## Supplemental table for "Systematic search for schizophrenia pathways sensitive to perturbation by immune activation": Supplementary Data 2.xlsx (part 13 of 86)

### Sheet: whole_network_edges (continued)
Supplementary Data 2. Risk-score or Guilt-score assigned to the genes in a comprehensive high-quality human interactome.
110335	190.601	interacts with	TFDP2 (interacts with) ZNF714	FALSE	interacts with	TFDP2 (interacts with) ZNF714
110336	194.68	interacts with	TFDP2 (interacts with) ZNF700	FALSE	interacts with	TFDP2 (interacts with) ZNF700
110337	206.953	interacts with	TFDP2 (interacts with) ZNF699	FALSE	interacts with	TFDP2 (interacts with) ZNF699
110338	154.989	interacts with	TFDP2 (interacts with) ZNF689	FALSE	interacts with	TFDP2 (interacts with) ZNF689
110339	284.875	interacts with	TFDP2 (interacts with) ZNF684	FALSE	interacts with	TFDP2 (interacts with) ZNF684
110340	208.986	interacts with	TFDP2 (interacts with) ZNF679	FALSE	interacts with	TFDP2 (interacts with) ZNF679
110341	195.285	interacts with	TFDP2 (interacts with) ZNF677	FALSE	interacts with	TFDP2 (interacts with) ZNF677
110342	190.641	interacts with	TFDP2 (interacts with) ZNF676	FALSE	interacts with	TFDP2 (interacts with) ZNF676
110343	193.653	interacts with	TFDP2 (interacts with) ZNF675	FALSE	interacts with	TFDP2 (interacts with) ZNF675
110344	194.68	interacts with	TFDP2 (interacts with) ZNF674	FALSE	interacts with	TFDP2 (interacts with) ZNF674
110345	147.56	interacts with	TFDP2 (interacts with) ZNF669	FALSE	interacts with	TFDP2 (interacts with) ZNF669
110346	186.277	interacts with	TFDP2 (interacts with) ZNF667	FALSE	interacts with	TFDP2 (interacts with) ZNF667
110347	183.538	interacts with	TFDP2 (interacts with) ZNF665	FALSE	interacts with	TFDP2 (interacts with) ZNF665
110348	195.853	interacts with	TFDP2 (interacts with) ZNF662	FALSE	interacts with	TFDP2 (interacts with) ZNF662
110349	194.68	interacts with	TFDP2 (interacts with) ZNF658	FALSE	interacts with	TFDP2 (interacts with) ZNF658
110350	183.988	interacts with	TFDP2 (interacts with) ZNF649	FALSE	interacts with	TFDP2 (interacts with) ZNF649
110351	236.249	interacts with	TFDP2 (interacts with) ZNF624	FALSE	interacts with	TFDP2 (interacts with) ZNF624
110352	193.288	interacts with	TFDP2 (interacts with) ZNF621	FALSE	interacts with	TFDP2 (interacts with) ZNF621
110353	197.504	interacts with	TFDP2 (interacts with) ZNF619	FALSE	interacts with	TFDP2 (interacts with) ZNF619
110354	197.025	interacts with	TFDP2 (interacts with) ZNF614	FALSE	interacts with	TFDP2 (interacts with) ZNF614
110355	179.473	interacts with	TFDP2 (interacts with) ZNF613	FALSE	interacts with	TFDP2 (interacts with) ZNF613
110356	183.538	interacts with	TFDP2 (interacts with) ZNF611	FALSE	interacts with	TFDP2 (interacts with) ZNF611
110357	184.099	interacts with	TFDP2 (interacts with) ZNF610	FALSE	interacts with	TFDP2 (interacts with) ZNF610
110358	200.816	interacts with	TFDP2 (interacts with) ZNF607	FALSE	interacts with	TFDP2 (interacts with) ZNF607
110359	194.68	interacts with	TFDP2 (interacts with) ZNF606	FALSE	interacts with	TFDP2 (interacts with) ZNF606
110360	189.983	interacts with	TFDP2 (interacts with) ZNF605	FALSE	interacts with	TFDP2 (interacts with) ZNF605
110361	196.654	interacts with	TFDP2 (interacts with) ZNF600	FALSE	interacts with	TFDP2 (interacts with) ZNF600
110362	203.941	interacts with	TFDP2 (interacts with) ZNF599	FALSE	interacts with	TFDP2 (interacts with) ZNF599
110363	396.534	interacts with	TFDP2 (interacts with) ZNF587	FALSE	interacts with	TFDP2 (interacts with) ZNF587
110364	184.542	interacts with	TFDP2 (interacts with) ZNF585A	FALSE	interacts with	TFDP2 (interacts with) ZNF585A
110365	184.514	interacts with	TFDP2 (interacts with) ZNF584	FALSE	interacts with	TFDP2 (interacts with) ZNF584
110366	194.68	interacts with	TFDP2 (interacts with) ZNF583	FALSE	interacts with	TFDP2 (interacts with) ZNF583
110367	194.123	interacts with	TFDP2 (interacts with) ZNF571	FALSE	interacts with	TFDP2 (interacts with) ZNF571
110368	192.795	interacts with	TFDP2 (interacts with) ZNF57	FALSE	interacts with	TFDP2 (interacts with) ZNF57
110369	228.479	interacts with	TFDP2 (interacts with) ZNF569	FALSE	interacts with	TFDP2 (interacts with) ZNF569
110370	173.744	interacts with	TFDP2 (interacts with) ZNF568	FALSE	interacts with	TFDP2 (interacts with) ZNF568
110371	198.969	interacts with	TFDP2 (interacts with) ZNF567	FALSE	interacts with	TFDP2 (interacts with) ZNF567
110372	183.538	interacts with	TFDP2 (interacts with) ZNF565	FALSE	interacts with	TFDP2 (interacts with) ZNF565
110373	254.526	interacts with	TFDP2 (interacts with) ZNF564	FALSE	interacts with	TFDP2 (interacts with) ZNF564
110374	194.68	interacts with	TFDP2 (interacts with) ZNF563	FALSE	interacts with	TFDP2 (interacts with) ZNF563
110375	249.663	interacts with	TFDP2 (interacts with) ZNF562	FALSE	interacts with	TFDP2 (interacts with) ZNF562
110376	194.68	interacts with	TFDP2 (interacts with) ZNF560	FALSE	interacts with	TFDP2 (interacts with) ZNF560
110377	252.481	interacts with	TFDP2 (interacts with) ZNF558	FALSE	interacts with	TFDP2 (interacts with) ZNF558
110378	214.661	interacts with	TFDP2 (interacts with) ZNF557	FALSE	interacts with	TFDP2 (interacts with) ZNF557
110379	200.165	interacts with	TFDP2 (interacts with) ZNF555	FALSE	interacts with	TFDP2 (interacts with) ZNF555
110380	196.749	interacts with	TFDP2 (interacts with) ZNF554	FALSE	interacts with	TFDP2 (interacts with) ZNF554
110381	194.68	interacts with	TFDP2 (interacts with) ZNF549	FALSE	interacts with	TFDP2 (interacts with) ZNF549
110382	183.538	interacts with	TFDP2 (interacts with) ZNF548	FALSE	interacts with	TFDP2 (interacts with) ZNF548
110383	194.68	interacts with	TFDP2 (interacts with) ZNF534	FALSE	interacts with	TFDP2 (interacts with) ZNF534
110384	194.68	interacts with	TFDP2 (interacts with) ZNF530	FALSE	interacts with	TFDP2 (interacts with) ZNF530
110385	219.066	interacts with	TFDP2 (interacts with) ZNF529	FALSE	interacts with	TFDP2 (interacts with) ZNF529
110386	193.856	interacts with	TFDP2 (interacts with) ZNF528	FALSE	interacts with	TFDP2 (interacts with) ZNF528
110387	194.68	interacts with	TFDP2 (interacts with) ZNF527	FALSE	interacts with	TFDP2 (interacts with) ZNF527
110388	194.68	interacts with	TFDP2 (interacts with) ZNF517	FALSE	interacts with	TFDP2 (interacts with) ZNF517
110389	201.891	interacts with	TFDP2 (interacts with) ZNF514	FALSE	interacts with	TFDP2 (interacts with) ZNF514
110390	200.511	interacts with	TFDP2 (interacts with) ZNF510	FALSE	interacts with	TFDP2 (interacts with) ZNF510
110391	194.68	interacts with	TFDP2 (interacts with) ZNF506	FALSE	interacts with	TFDP2 (interacts with) ZNF506
110392	183.107	interacts with	TFDP2 (interacts with) ZNF492	FALSE	interacts with	TFDP2 (interacts with) ZNF492
110393	238.105	interacts with	TFDP2 (interacts with) ZNF490	FALSE	interacts with	TFDP2 (interacts with) ZNF490
110394	194.123	interacts with	TFDP2 (interacts with) ZNF484	FALSE	interacts with	TFDP2 (interacts with) ZNF484
110395	177.275	interacts with	TFDP2 (interacts with) ZNF480	FALSE	interacts with	TFDP2 (interacts with) ZNF480
110396	230.411	interacts with	TFDP2 (interacts with) ZNF473	FALSE	interacts with	TFDP2 (interacts with) ZNF473
110397	201.403	interacts with	TFDP2 (interacts with) ZNF471	FALSE	interacts with	TFDP2 (interacts with) ZNF471
110398	194.123	interacts with	TFDP2 (interacts with) ZNF470	FALSE	interacts with	TFDP2 (interacts with) ZNF470
110399	195.452	interacts with	TFDP2 (interacts with) ZNF468	FALSE	interacts with	TFDP2 (interacts with) ZNF468
110400	178.701	interacts with	TFDP2 (interacts with) ZNF461	FALSE	interacts with	TFDP2 (interacts with) ZNF461
110401	229.885	interacts with	TFDP2 (interacts with) ZNF460	FALSE	interacts with	TFDP2 (interacts with) ZNF460
110402	194.68	interacts with	TFDP2 (interacts with) ZNF454	FALSE	interacts with	TFDP2 (interacts with) ZNF454
110403	205.016	interacts with	TFDP2 (interacts with) ZNF442	FALSE	interacts with	TFDP2 (interacts with) ZNF442
110404	229.674	interacts with	TFDP2 (interacts with) ZNF440	FALSE	interacts with	TFDP2 (interacts with) ZNF440
110405	269.179	interacts with	TFDP2 (interacts with) ZNF439	FALSE	interacts with	TFDP2 (interacts with) ZNF439
110406	181.334	interacts with	TFDP2 (interacts with) ZNF436	FALSE	interacts with	TFDP2 (interacts with) ZNF436
110407	214.719	interacts with	TFDP2 (interacts with) ZNF433	FALSE	interacts with	TFDP2 (interacts with) ZNF433
110408	161.451	interacts with	TFDP2 (interacts with) ZNF431	FALSE	interacts with	TFDP2 (interacts with) ZNF431
110409	194.68	interacts with	TFDP2 (interacts with) ZNF429	FALSE	interacts with	TFDP2 (interacts with) ZNF429
110410	255.656	interacts with	TFDP2 (interacts with) ZNF426	FALSE	interacts with	TFDP2 (interacts with) ZNF426
110411	196.556	interacts with	TFDP2 (interacts with) ZNF425	FALSE	interacts with	TFDP2 (interacts with) ZNF425
110412	240.64	interacts with	TFDP2 (interacts with) ZNF420	FALSE	interacts with	TFDP2 (interacts with) ZNF420
110413	194.68	interacts with	TFDP2 (interacts with) ZNF416	FALSE	interacts with	TFDP2 (interacts with) ZNF416
110414	203.445	interacts with	TFDP2 (interacts with) ZNF404	FALSE	interacts with	TFDP2 (interacts with) ZNF404
110415	187.561	interacts with	TFDP2 (interacts with) ZNF383	FALSE	interacts with	TFDP2 (interacts with) ZNF383
110416	194.434	interacts with	TFDP2 (interacts with) ZNF382	FALSE	interacts with	TFDP2 (interacts with) ZNF382
110417	194.68	interacts with	TFDP2 (interacts with) ZNF354C	FALSE	interacts with	TFDP2 (interacts with) ZNF354C
110418	179.967	interacts with	TFDP2 (interacts with) ZNF354B	FALSE	interacts with	TFDP2 (interacts with) ZNF354B
110419	215.738	interacts with	TFDP2 (interacts with) ZNF350	FALSE	interacts with	TFDP2 (interacts with) ZNF350
110420	187.12	interacts with	TFDP2 (interacts with) ZNF347	FALSE	interacts with	TFDP2 (interacts with) ZNF347
110421	226.037	interacts with	TFDP2 (interacts with) ZNF34	FALSE	interacts with	TFDP2 (interacts with) ZNF34
110422	212.743	interacts with	TFDP2 (interacts with) ZNF337	FALSE	interacts with	TFDP2 (interacts with) ZNF337
110423	189.048	interacts with	TFDP2 (interacts with) ZNF331	FALSE	interacts with	TFDP2 (interacts with) ZNF331
110424	190.172	interacts with	TFDP2 (interacts with) ZNF324B	FALSE	interacts with	TFDP2 (interacts with) ZNF324B
110425	219.685	interacts with	TFDP2 (interacts with) ZNF317	FALSE	interacts with	TFDP2 (interacts with) ZNF317
110426	199.705	interacts with	TFDP2 (interacts with) ZNF311	FALSE	interacts with	TFDP2 (interacts with) ZNF311
110427	194.68	interacts with	TFDP2 (interacts with) ZNF284	FALSE	interacts with	TFDP2 (interacts with) ZNF284
110428	189.544	interacts with	TFDP2 (interacts with) ZNF283	FALSE	interacts with	TFDP2 (interacts with) ZNF283
110429	1280.18	interacts with	TFDP2 (interacts with) ZNF275	FALSE	interacts with	TFDP2 (interacts with) ZNF275
110430	247.904	interacts with	TFDP2 (interacts with) ZNF273	FALSE	interacts with	TFDP2 (interacts with) ZNF273
110431	189.95	interacts with	TFDP2 (interacts with) ZNF268	FALSE	interacts with	TFDP2 (interacts with) ZNF268
110432	185.333	interacts with	TFDP2 (interacts with) ZNF267	FALSE	interacts with	TFDP2 (interacts with) ZNF267
110433	180.895	interacts with	TFDP2 (interacts with) ZNF257	FALSE	interacts with	TFDP2 (interacts with) ZNF257
110434	183.538	interacts with	TFDP2 (interacts with) ZNF256	FALSE	interacts with	TFDP2 (interacts with) ZNF256
110435	200.026	interacts with	TFDP2 (interacts with) ZNF251	FALSE	interacts with	TFDP2 (interacts with) ZNF251
110436	204.678	interacts with	TFDP2 (interacts with) ZNF235	FALSE	interacts with	TFDP2 (interacts with) ZNF235
110437	216.195	interacts with	TFDP2 (interacts with) ZNF234	FALSE	interacts with	TFDP2 (interacts with) ZNF234
110438	212.176	interacts with	TFDP2 (interacts with) ZNF230	FALSE	interacts with	TFDP2 (interacts with) ZNF230
110439	182.393	interacts with	TFDP2 (interacts with) ZNF227	FALSE	interacts with	TFDP2 (interacts with) ZNF227
110440	196.961	interacts with	TFDP2 (interacts with) ZNF226	FALSE	interacts with	TFDP2 (interacts with) ZNF226
110441	193.309	interacts with	TFDP2 (interacts with) ZNF225	FALSE	interacts with	TFDP2 (interacts with) ZNF225
110442	188.164	interacts with	TFDP2 (interacts with) ZNF221	FALSE	interacts with	TFDP2 (interacts with) ZNF221
110443	168.823	interacts with	TFDP2 (interacts with) ZNF214	FALSE	interacts with	TFDP2 (interacts with) ZNF214
110444	280.696	interacts with	TFDP2 (interacts with) ZNF2	FALSE	interacts with	TFDP2 (interacts with) ZNF2
110445	187.065	interacts with	TFDP2 (interacts with) ZNF184	FALSE	interacts with	TFDP2 (interacts with) ZNF184
110446	294.361	interacts with	TFDP2 (interacts with) ZNF175	FALSE	interacts with	TFDP2 (interacts with) ZNF175
110447	200.778	interacts with	TFDP2 (interacts with) ZNF160	FALSE	interacts with	TFDP2 (interacts with) ZNF160
110448	172.892	interacts with	TFDP2 (interacts with) ZNF107	FALSE	interacts with	TFDP2 (interacts with) ZNF107
110449	194.68	interacts with	TFDP2 (interacts with) ZIM3	FALSE	interacts with	TFDP2 (interacts with) ZIM3
110450	194.68	interacts with	TFDP2 (interacts with) ZFP90	FALSE	interacts with	TFDP2 (interacts with) ZFP90
110451	194.68	interacts with	TFDP2 (interacts with) ZFP69	FALSE	interacts with	TFDP2 (interacts with) ZFP69
110452	192.005	interacts with	TFDP2 (interacts with) ZFP37	FALSE	interacts with	TFDP2 (interacts with) ZFP37
110453	189.696	interacts with	TFDP2 (interacts with) ZFP28	FALSE	interacts with	TFDP2 (interacts with) ZFP28
110454	177.119	interacts with	TFDP2 (interacts with) ZFP1	FALSE	interacts with	TFDP2 (interacts with) ZFP1
110455	1660.26	interacts with	TFDP2 (interacts with) TTC19	FALSE	interacts with	TFDP2 (interacts with) TTC19
110456	534.774	interacts with	TFDP2 (interacts with) TSC22D3	FALSE	interacts with	TFDP2 (interacts with) TSC22D3
110457	2625.72	interacts with	TFDP2 (interacts with) SMAD2	FALSE	interacts with	TFDP2 (interacts with) SMAD2
110458	1694.07	interacts with	TFDP2 (interacts with) SIN3A	FALSE	interacts with	TFDP2 (interacts with) SIN3A
110459	1117.83	interacts with	TFDP2 (interacts with) RBBP7	FALSE	interacts with	TFDP2 (interacts with) RBBP7
110460	176.683	interacts with	TFDP2 (interacts with) RBAK	FALSE	interacts with	TFDP2 (interacts with) RBAK
110461	456.264	interacts with	TFDP2 (interacts with) LIN9	FALSE	interacts with	TFDP2 (interacts with) LIN9
110462	483.229	interacts with	TFDP2 (interacts with) LIN54	FALSE	interacts with	TFDP2 (interacts with) LIN54
110463	1058.09	interacts with	TFDP2 (interacts with) LIN52	FALSE	interacts with	TFDP2 (interacts with) LIN52
110464	373.181	interacts with	TFDP2 (interacts with) LIN37	FALSE	interacts with	TFDP2 (interacts with) LIN37
110465	4445.41	interacts with	TFDP2 (interacts with) GMCL1	FALSE	interacts with	TFDP2 (interacts with) GMCL1
110466	725.099	interacts with	TFDP2 (interacts with) GK2	FALSE	interacts with	TFDP2 (interacts with) GK2
110467	355.089	interacts with	TFDP2 (interacts with) E2F5	FALSE	interacts with	TFDP2 (interacts with) E2F5
110468	4465.73	interacts with	TFDP2 (interacts with) E2F4	FALSE	interacts with	TFDP2 (interacts with) E2F4
110469	439.345	interacts with	TFDP2 (interacts with) E2F2	FALSE	interacts with	TFDP2 (interacts with) E2F2
110470	1483.53	interacts with	TFDP2 (interacts with) DMRTC2	FALSE	interacts with	TFDP2 (interacts with) DMRTC2
110471	1436.83	interacts with	TFDP2 (interacts with) DGKH	FALSE	interacts with	TFDP2 (interacts with) DGKH
110472	1152.49	interacts with	TFDP2 (interacts with) DGKD	FALSE	interacts with	TFDP2 (interacts with) DGKD
110473	426.219	interacts with	NEUROD1 (interacts with) TCF7L1	FALSE	interacts with	NEUROD1 (interacts with) TCF7L1
110474	1333.06	interacts with	NEUROD1 (interacts with) TCF12	FALSE	interacts with	NEUROD1 (interacts with) TCF12
110475	411.15	interacts with	NEUROD1 (interacts with) SIX1	FALSE	interacts with	NEUROD1 (interacts with) SIX1
110476	891.069	interacts with	NEUROD1 (interacts with) NR0B2	FALSE	interacts with	NEUROD1 (interacts with) NR0B2
110477	1251.34	interacts with	NEUROD1 (interacts with) MIXL1	FALSE	interacts with	NEUROD1 (interacts with) MIXL1
110478	339.459	interacts with	NEUROD1 (interacts with) MAFA	FALSE	interacts with	NEUROD1 (interacts with) MAFA
110479	728.902	interacts with	NEUROD1 (interacts with) LACRT	FALSE	interacts with	NEUROD1 (interacts with) LACRT
110480	658.062	interacts with	NEUROD1 (interacts with) EYA1	FALSE	interacts with	NEUROD1 (interacts with) EYA1
110481	526.869	interacts with	NEUROD1 (interacts with) DPF3	FALSE	interacts with	NEUROD1 (interacts with) DPF3
110482	5917.96	interacts with	INSM1 (interacts with) TUBB3	FALSE	interacts with	INSM1 (interacts with) TUBB3
110483	747.074	interacts with	INSM1 (interacts with) SORBS1	FALSE	interacts with	INSM1 (interacts with) SORBS1
110484	1176.42	interacts with	INSM1 (interacts with) MPP3	FALSE	interacts with	INSM1 (interacts with) MPP3
110485	4794.25	interacts with	INSM1 (interacts with) HDAC1	FALSE	interacts with	INSM1 (interacts with) HDAC1
110486	152.484	interacts with	FBXO4 (interacts with) WSB1	FALSE	interacts with	FBXO4 (interacts with) WSB1
110487	211.624	interacts with	FBXO4 (interacts with) RNF115	FALSE	interacts with	FBXO4 (interacts with) RNF115
110488	154.035	interacts with	FBXO4 (interacts with) RNF114	FALSE	interacts with	FBXO4 (interacts with) RNF114
110489	95.2862	interacts with	FBXO4 (interacts with) FBXW2	FALSE	interacts with	FBXO4 (interacts with) FBXW2
110490	170.089	interacts with	FBXO4 (interacts with) FBXO7	FALSE	interacts with	FBXO4 (interacts with) FBXO7
110491	137.231	interacts with	FBXO4 (interacts with) FBXL3	FALSE	interacts with	FBXO4 (interacts with) FBXL3
110492	176.423	interacts with	FBXO4 (interacts with) FBXL21	FALSE	interacts with	FBXO4 (interacts with) FBXL21
110493	577.588	interacts with	FBXO4 (interacts with) BTRC	FALSE	interacts with	FBXO4 (interacts with) BTRC
110494	538.164	interacts with	TAMM41 (interacts with) VPS45	FALSE	interacts with	TAMM41 (interacts with) VPS45
110495	777.27	interacts with	TAMM41 (interacts with) UTP14A	FALSE	interacts with	TAMM41 (interacts with) UTP14A
110496	254.718	interacts with	TAMM41 (interacts with) NMES1	FALSE	interacts with	TAMM41 (interacts with) NMES1
110497	681.707	interacts with	TAMM41 (interacts with) NCAPG	FALSE	interacts with	TAMM41 (interacts with) NCAPG
110498	602.003	interacts with	TAMM41 (interacts with) MDN1	FALSE	interacts with	TAMM41 (interacts with) MDN1
110499	447.96	interacts with	TAMM41 (interacts with) CNOT2	FALSE	interacts with	TAMM41 (interacts with) CNOT2
110500	440.954	interacts with	MED22 (interacts with) THOC7	FALSE	interacts with	MED22 (interacts with) THOC7
110501	368.57	interacts with	MED22 (interacts with) PPARGC1A	FALSE	interacts with	MED22 (interacts with) PPARGC1A
110502	914.209	interacts with	MED22 (interacts with) NDN	FALSE	interacts with	MED22 (interacts with) NDN
110503	559.894	interacts with	MED22 (interacts with) NCOR2	FALSE	interacts with	MED22 (interacts with) NCOR2
110504	623.598	interacts with	MED22 (interacts with) NCOA3	FALSE	interacts with	MED22 (interacts with) NCOA3
110505	367.116	interacts with	MED22 (interacts with) NCOA2	FALSE	interacts with	MED22 (interacts with) NCOA2
110506	413.676	interacts with	MED22 (interacts with) NCOA1	FALSE	interacts with	MED22 (interacts with) NCOA1
110507	229.689	interacts with	MED22 (interacts with) MED9	FALSE	interacts with	MED22 (interacts with) MED9
110508	452.541	interacts with	MED22 (interacts with) MED8	FALSE	interacts with	MED22 (interacts with) MED8
110509	1256.72	interacts with	MED22 (interacts with) MED4	FALSE	interacts with	MED22 (interacts with) MED4
110510	556.793	interacts with	MED22 (interacts with) MED31	FALSE	interacts with	MED22 (interacts with) MED31
110511	270.552	interacts with	MED22 (interacts with) MED30	FALSE	interacts with	MED22 (interacts with) MED30
110512	215.85	interacts with	MED22 (interacts with) MED29	FALSE	interacts with	MED22 (interacts with) MED29
110513	421.852	interacts with	MED22 (interacts with) MED28	FALSE	interacts with	MED22 (interacts with) MED28
110514	113.266	interacts with	MED22 (interacts with) MED27	FALSE	interacts with	MED22 (interacts with) MED27
110515	145.006	interacts with	MED22 (interacts with) MED25	FALSE	interacts with	MED22 (interacts with) MED25
110516	667.508	interacts with	MED22 (interacts with) MED23	FALSE	interacts with	MED22 (interacts with) MED23
110517	987.447	interacts with	MED22 (interacts with) MED20	FALSE	interacts with	MED22 (interacts with) MED20
110518	156.639	interacts with	MED22 (interacts with) MED18	FALSE	interacts with	MED22 (interacts with) MED18
110519	420.992	interacts with	MED22 (interacts with) MED17	FALSE	interacts with	MED22 (interacts with) MED17
110520	324.194	interacts with	MED22 (interacts with) MED16	FALSE	interacts with	MED22 (interacts with) MED16
110521	293.58	interacts with	MED22 (interacts with) MED15	FALSE	interacts with	MED22 (interacts with) MED15
110522	127.524	interacts with	MED22 (interacts with) MED13L	FALSE	interacts with	MED22 (interacts with) MED13L
110523	171.636	interacts with	MED22 (interacts with) MED13	FALSE	interacts with	MED22 (interacts with) MED13
110524	364.136	interacts with	MED22 (interacts with) MED12	FALSE	interacts with	MED22 (interacts with) MED12
110525	191.618	interacts with	MED22 (interacts with) MED11	FALSE	interacts with	MED22 (interacts with) MED11
110526	244.82	interacts with	MED22 (interacts with) MED10	FALSE	interacts with	MED22 (interacts with) MED10
110527	485.649	interacts with	MED22 (interacts with) MED1	FALSE	interacts with	MED22 (interacts with) MED1
110528	131.458	interacts with	MED22 (interacts with) HELZ2	FALSE	interacts with	MED22 (interacts with) HELZ2
110529	789.424	interacts with	MED22 (interacts with) GOLM1	FALSE	interacts with	MED22 (interacts with) GOLM1
110530	1335.17	interacts with	MED22 (interacts with) FBXW7	FALSE	interacts with	MED22 (interacts with) FBXW7
110531	578.23	interacts with	MED22 (interacts with) EPAS1	FALSE	interacts with	MED22 (interacts with) EPAS1
110532	1545.83	interacts with	MED22 (interacts with) CREBBP	FALSE	interacts with	MED22 (interacts with) CREBBP
110533	237.146	interacts with	MED22 (interacts with) CDK19	FALSE	interacts with	MED22 (interacts with) CDK19
110534	639.335	interacts with	MED22 (interacts with) CASC5	FALSE	interacts with	MED22 (interacts with) CASC5
110535	471.217	interacts with	MED22 (interacts with) AK3	FALSE	interacts with	MED22 (interacts with) AK3
110536	499.157	interacts with	MED13L (interacts with) UBP1	FALSE	interacts with	MED13L (interacts with) UBP1
110537	269.456	interacts with	MED13L (interacts with) TFCP2L1	FALSE	interacts with	MED13L (interacts with) TFCP2L1
110538	920.455	interacts with	MED13L (interacts with) SORT1	FALSE	interacts with	MED13L (interacts with) SORT1
110539	1231.91	interacts with	MED13L (interacts with) SGTB	FALSE	interacts with	MED13L (interacts with) SGTB
110540	409.735	interacts with	MED13L (interacts with) PPARGC1A	FALSE	interacts with	MED13L (interacts with) PPARGC1A
110541	677.193	interacts with	MED13L (interacts with) NCOR2	FALSE	interacts with	MED13L (interacts with) NCOR2
110542	795.837	interacts with	MED13L (interacts with) NCOA3	FALSE	interacts with	MED13L (interacts with) NCOA3
110543	271.337	interacts with	MED13L (interacts with) MED9	FALSE	interacts with	MED13L (interacts with) MED9
110544	544.543	interacts with	MED13L (interacts with) MED8	FALSE	interacts with	MED13L (interacts with) MED8
110545	1608.17	interacts with	MED13L (interacts with) MED4	FALSE	interacts with	MED13L (interacts with) MED4
110546	719.579	interacts with	MED13L (interacts with) MED31	FALSE	interacts with	MED13L (interacts with) MED31
110547	298.948	interacts with	MED13L (interacts with) MED30	FALSE	interacts with	MED13L (interacts with) MED30
110548	298.125	interacts with	MED13L (interacts with) MED29	FALSE	interacts with	MED13L (interacts with) MED29
110549	519.979	interacts with	MED13L (interacts with) MED28	FALSE	interacts with	MED13L (interacts with) MED28
110550	103.944	interacts with	MED13L (interacts with) MED25	FALSE	interacts with	MED13L (interacts with) MED25
110551	829.797	interacts with	MED13L (interacts with) MED23	FALSE	interacts with	MED13L (interacts with) MED23
110552	1073.64	interacts with	MED13L (interacts with) MED20	FALSE	interacts with	MED13L (interacts with) MED20
110553	147.239	interacts with	MED13L (interacts with) MED18	FALSE	interacts with	MED13L (interacts with) MED18
110554	553.683	interacts with	MED13L (interacts with) MED17	FALSE	interacts with	MED13L (interacts with) MED17
110555	378.358	interacts with	MED13L (interacts with) MED16	FALSE	interacts with	MED13L (interacts with) MED16
110556	335.949	interacts with	MED13L (interacts with) MED15	FALSE	interacts with	MED13L (interacts with) MED15
110557	164.255	interacts with	MED13L (interacts with) MED13	FALSE	interacts with	MED13L (interacts with) MED13
110558	418.378	interacts with	MED13L (interacts with) MED12	FALSE	interacts with	MED13L (interacts with) MED12
110559	174.886	interacts with	MED13L (interacts with) MED11	FALSE	interacts with	MED13L (interacts with) MED11
110560	309.555	interacts with	MED13L (interacts with) MED10	FALSE	interacts with	MED13L (interacts with) MED10
110561	76.4888	interacts with	MED13L (interacts with) HELZ2	FALSE	interacts with	MED13L (interacts with) HELZ2
110562	1572.2	interacts with	MED13L (interacts with) FBXW7	FALSE	interacts with	MED13L (interacts with) FBXW7
110563	1904.67	interacts with	MED13L (interacts with) CREBBP	FALSE	interacts with	MED13L (interacts with) CREBBP
110564	302.93	interacts with	MED13L (interacts with) CDK19	FALSE	interacts with	MED13L (interacts with) CDK19
110565	788.577	interacts with	MAML3 (interacts with) ZBTB1	FALSE	interacts with	MAML3 (interacts with) ZBTB1
110566	283.036	interacts with	MAML3 (interacts with) NOTCH4	FALSE	interacts with	MAML3 (interacts with) NOTCH4
110567	1336.81	interacts with	MAML3 (interacts with) NOTCH3	FALSE	interacts with	MAML3 (interacts with) NOTCH3
110568	303.642	interacts with	MAML2 (interacts with) NOTCH4	FALSE	interacts with	MAML2 (interacts with) NOTCH4
110569	1601.3	interacts with	MAML2 (interacts with) NOTCH3	FALSE	interacts with	MAML2 (interacts with) NOTCH3
110570	43.7465	interacts with	MAML2 (interacts with) MAML3	FALSE	interacts with	MAML2 (interacts with) MAML3
110571	269.436	interacts with	MAML2 (interacts with) MAML1	FALSE	interacts with	MAML2 (interacts with) MAML1
110572	5053.26	interacts with	MAML2 (interacts with) KAT2B	FALSE	interacts with	MAML2 (interacts with) KAT2B
110573	1314.54	interacts with	MAML2 (interacts with) DIABLO	FALSE	interacts with	MAML2 (interacts with) DIABLO
110574	4004.4	interacts with	MAML2 (interacts with) CREBBP	FALSE	interacts with	MAML2 (interacts with) CREBBP
110575	1361.03	interacts with	DYDC1 (interacts with) WAC	FALSE	interacts with	DYDC1 (interacts with) WAC
110576	603.666	interacts with	DYDC1 (interacts with) TCHP	FALSE	interacts with	DYDC1 (interacts with) TCHP
110577	3348.59	interacts with	DYDC1 (interacts with) RQCD1	FALSE	interacts with	DYDC1 (interacts with) RQCD1
110578	3713.47	interacts with	DYDC1 (interacts with) MRPS2	FALSE	interacts with	DYDC1 (interacts with) MRPS2
110579	1477.86	interacts with	DYDC1 (interacts with) MID2	FALSE	interacts with	DYDC1 (interacts with) MID2
110580	1419.32	interacts with	DYDC1 (interacts with) DPY30	FALSE	interacts with	DYDC1 (interacts with) DPY30
110581	1089.56	interacts with	DYDC1 (interacts with) ARNT2	FALSE	interacts with	DYDC1 (interacts with) ARNT2
110582	1000.27	interacts with	SCAF4 (interacts with) WWOX	FALSE	interacts with	SCAF4 (interacts with) WWOX
110583	680.821	interacts with	SCAF4 (interacts with) TP63	FALSE	interacts with	SCAF4 (interacts with) TP63
110584	2772.45	interacts with	SCAF4 (interacts with) SRC	FALSE	interacts with	SCAF4 (interacts with) SRC
110585	1241.97	interacts with	SCAF4 (interacts with) RPA3	FALSE	interacts with	SCAF4 (interacts with) RPA3
110586	2250.33	interacts with	SCAF4 (interacts with) RPA2	FALSE	interacts with	SCAF4 (interacts with) RPA2
110587	2283.88	interacts with	SCAF4 (interacts with) RPA1	FALSE	interacts with	SCAF4 (interacts with) RPA1
110588	1425.93	interacts with	SCAF4 (interacts with) RAD51	FALSE	interacts with	SCAF4 (interacts with) RAD51
110589	446.268	interacts with	SCAF4 (interacts with) QPRT	FALSE	interacts with	SCAF4 (interacts with) QPRT
110590	818.222	interacts with	SCAF4 (interacts with) PPP4R3A	FALSE	interacts with	SCAF4 (interacts with) PPP4R3A
110591	1881.83	interacts with	SCAF4 (interacts with) MMS19	FALSE	interacts with	SCAF4 (interacts with) MMS19
110592	863.869	interacts with	SCAF4 (interacts with) LUC7L	FALSE	interacts with	SCAF4 (interacts with) LUC7L
110593	2386.58	interacts with	SCAF4 (interacts with) FYN	FALSE	interacts with	SCAF4 (interacts with) FYN
110594	7058.56	interacts with	SCAF4 (interacts with) ELAVL1	FALSE	interacts with	SCAF4 (interacts with) ELAVL1
110595	1533.49	interacts with	SCAF4 (interacts with) BARD1	FALSE	interacts with	SCAF4 (interacts with) BARD1
110596	443.203	interacts with	MYB (interacts with) ZMYND11	FALSE	interacts with	MYB (interacts with) ZMYND11
110597	1417.84	interacts with	MYB (interacts with) WDR5	FALSE	interacts with	MYB (interacts with) WDR5
110598	1062.07	interacts with	MYB (interacts with) UPF2	FALSE	interacts with	MYB (interacts with) UPF2
110599	2993.91	interacts with	MYB (interacts with) UBE2I	FALSE	interacts with	MYB (interacts with) UBE2I
110600	582.523	interacts with	MYB (interacts with) TTF2	FALSE	interacts with	MYB (interacts with) TTF2
110601	2139.09	interacts with	MYB (interacts with) TRIM28	FALSE	interacts with	MYB (interacts with) TRIM28
110602	1532.32	interacts with	MYB (interacts with) TRAF7	FALSE	interacts with	MYB (interacts with) TRAF7
110603	3566.72	interacts with	MYB (interacts with) TRAF6	FALSE	interacts with	MYB (interacts with) TRAF6
110604	453.524	interacts with	MYB (interacts with) TAL1	FALSE	interacts with	MYB (interacts with) TAL1
110605	2789.94	interacts with	MYB (interacts with) SUMO4	FALSE	interacts with	MYB (interacts with) SUMO4
110606	7613.75	interacts with	MYB (interacts with) SUMO2	FALSE	interacts with	MYB (interacts with) SUMO2
110607	6803.27	interacts with	MYB (interacts with) SUMO1	FALSE	interacts with	MYB (interacts with) SUMO1
110608	1297.17	interacts with	MYB (interacts with) STAT5A	FALSE	interacts with	MYB (interacts with) STAT5A
110609	531.904	interacts with	MYB (interacts with) SREBF1	FALSE	interacts with	MYB (interacts with) SREBF1
110610	1906.35	interacts with	MYB (interacts with) SPTAN1	FALSE	interacts with	MYB (interacts with) SPTAN1
110611	462.067	interacts with	MYB (interacts with) SP100	FALSE	interacts with	MYB (interacts with) SP100
110612	794.836	interacts with	MYB (interacts with) SND1	FALSE	interacts with	MYB (interacts with) SND1
110613	707.408	interacts with	MYB (interacts with) SMARCA2	FALSE	interacts with	MYB (interacts with) SMARCA2
110614	1262.69	interacts with	MYB (interacts with) SKIV2L2	FALSE	interacts with	MYB (interacts with) SKIV2L2
110615	596.722	interacts with	MYB (interacts with) SKI	FALSE	interacts with	MYB (interacts with) SKI
110616	1634.88	interacts with	MYB (interacts with) SIN3A	FALSE	interacts with	MYB (interacts with) SIN3A
110617	1828.49	interacts with	MYB (interacts with) SIAH1	FALSE	interacts with	MYB (interacts with) SIAH1
110618	1664.12	interacts with	MYB (interacts with) SDC2	FALSE	interacts with	MYB (interacts with) SDC2
110619	1012.22	interacts with	MYB (interacts with) RQCD1	FALSE	interacts with	MYB (interacts with) RQCD1
110620	2238.14	interacts with	MYB (interacts with) RPL4	FALSE	interacts with	MYB (interacts with) RPL4
110621	2059.08	interacts with	MYB (interacts with) RBX1	FALSE	interacts with	MYB (interacts with) RBX1
110622	2690.59	interacts with	MYB (interacts with) RBL2	FALSE	interacts with	MYB (interacts with) RBL2
110623	778.049	interacts with	MYB (interacts with) RBL1	FALSE	interacts with	MYB (interacts with) RBL1
110624	553.435	interacts with	MYB (interacts with) RBBP5	FALSE	interacts with	MYB (interacts with) RBBP5
110625	1442.12	interacts with	MYB (interacts with) RBBP4	FALSE	interacts with	MYB (interacts with) RBBP4
110626	858.029	interacts with	MYB (interacts with) PTMS	FALSE	interacts with	MYB (interacts with) PTMS
110627	1799.09	interacts with	MYB (interacts with) PPM1K	FALSE	interacts with	MYB (interacts with) PPM1K
110628	1163.2	interacts with	MYB (interacts with) PPID	FALSE	interacts with	MYB (interacts with) PPID
110629	1081.75	interacts with	MYB (interacts with) PML	FALSE	interacts with	MYB (interacts with) PML
110630	2091.78	interacts with	MYB (interacts with) PIN1	FALSE	interacts with	MYB (interacts with) PIN1
110631	482.804	interacts with	MYB (interacts with) PAX5	FALSE	interacts with	MYB (interacts with) PAX5
110632	1018.64	interacts with	MYB (interacts with) NLK	FALSE	interacts with	MYB (interacts with) NLK
110633	1493.77	interacts with	MYB (interacts with) NCL	FALSE	interacts with	MYB (interacts with) NCL
110634	34398	interacts with	MYB (interacts with) NBPF14	FALSE	interacts with	MYB (interacts with) NBPF14
110635	1409.03	interacts with	MYB (interacts with) MYOZ2	FALSE	interacts with	MYB (interacts with) MYOZ2
110636	582.805	interacts with	MYB (interacts with) MED15	FALSE	interacts with	MYB (interacts with) MED15
110637	1410.32	interacts with	MYB (interacts with) MAPK11	FALSE	interacts with	MYB (interacts with) MAPK11
110638	614.394	interacts with	MYB (interacts with) LIN9	FALSE	interacts with	MYB (interacts with) LIN9
110639	609.9	interacts with	MYB (interacts with) LEF1	FALSE	interacts with	MYB (interacts with) LEF1
110640	367.812	interacts with	MYB (interacts with) KMT2E	FALSE	interacts with	MYB (interacts with) KMT2E
110641	615.374	interacts with	MYB (interacts with) KMT2A	FALSE	interacts with	MYB (interacts with) KMT2A
110642	2529.48	interacts with	MYB (interacts with) KAT5	FALSE	interacts with	MYB (interacts with) KAT5
110643	684.998	interacts with	MYB (interacts with) KAT2A	FALSE	interacts with	MYB (interacts with) KAT2A
110644	1122.2	interacts with	MYB (interacts with) HLF	FALSE	interacts with	MYB (interacts with) HLF
110645	423.519	interacts with	MYB (interacts with) HIPK2	FALSE	interacts with	MYB (interacts with) HIPK2
110646	496.197	interacts with	MYB (interacts with) GATA3	FALSE	interacts with	MYB (interacts with) GATA3
110647	627.29	interacts with	MYB (interacts with) GATA1	FALSE	interacts with	MYB (interacts with) GATA1
110648	2286.82	interacts with	MYB (interacts with) FLNA	FALSE	interacts with	MYB (interacts with) FLNA
110649	1601.36	interacts with	MYB (interacts with) FBXW7	FALSE	interacts with	MYB (interacts with) FBXW7
110650	826.462	interacts with	MYB (interacts with) FBXW5	FALSE	interacts with	MYB (interacts with) FBXW5
110651	507.557	interacts with	MYB (interacts with) FBXL5	FALSE	interacts with	MYB (interacts with) FBXL5
110652	2602.8	interacts with	MYB (interacts with) EP300	FALSE	interacts with	MYB (interacts with) EP300
110653	905.184	interacts with	MYB (interacts with) EIF4EBP2	FALSE	interacts with	MYB (interacts with) EIF4EBP2
110654	836.762	interacts with	MYB (interacts with) EIF4EBP1	FALSE	interacts with	MYB (interacts with) EIF4EBP1
110655	1625.17	interacts with	MYB (interacts with) DDB1	FALSE	interacts with	MYB (interacts with) DDB1
110656	1670.46	interacts with	MYB (interacts with) CUL4A	FALSE	interacts with	MYB (interacts with) CUL4A
110657	2072.14	interacts with	MYB (interacts with) CREBBP	FALSE	interacts with	MYB (interacts with) CREBBP
110658	1122.87	interacts with	MYB (interacts with) CREB1	FALSE	interacts with	MYB (interacts with) CREB1
110659	2717.43	interacts with	MYB (interacts with) COX7B	FALSE	interacts with	MYB (interacts with) COX7B
110660	4124.82	interacts with	MYB (interacts with) CLTC	FALSE	interacts with	MYB (interacts with) CLTC
110661	809.098	interacts with	MYB (interacts with) CHD3	FALSE	interacts with	MYB (interacts with) CHD3
110662	617.009	interacts with	MYB (interacts with) CEBPE	FALSE	interacts with	MYB (interacts with) CEBPE
110663	835.791	interacts with	MYB (interacts with) CEBPB	FALSE	interacts with	MYB (interacts with) CEBPB
110664	592.254	interacts with	MYB (interacts with) CCND3	FALSE	interacts with	MYB (interacts with) CCND3
110665	1485.61	interacts with	MYB (interacts with) CCNB1	FALSE	interacts with	MYB (interacts with) CCNB1
110666	1130.82	interacts with	MYB (interacts with) BEX3	FALSE	interacts with	MYB (interacts with) BEX3
110667	721.229	interacts with	MYB (interacts with) ASH2L	FALSE	interacts with	MYB (interacts with) ASH2L
110668	616.73	interacts with	MYB (interacts with) AKIRIN2	FALSE	interacts with	MYB (interacts with) AKIRIN2
110669	571.773	interacts with	MYB (interacts with) AKIRIN1	FALSE	interacts with	MYB (interacts with) AKIRIN1
110670	1360.74	interacts with	MYB (interacts with) ADAM22	FALSE	interacts with	MYB (interacts with) ADAM22
110671	1439.27	interacts with	KRT73 (interacts with) UCHL5	FALSE	interacts with	KRT73 (interacts with) UCHL5
110672	659.032	interacts with	KRT73 (interacts with) UBASH3B	FALSE	interacts with	KRT73 (interacts with) UBASH3B
110673	832.067	interacts with	KRT73 (interacts with) MKS1	FALSE	interacts with	KRT73 (interacts with) MKS1
110674	641.863	interacts with	KRT73 (interacts with) INVS	FALSE	interacts with	KRT73 (interacts with) INVS
110675	1854.24	interacts with	KRT73 (interacts with) AP2M1	FALSE	interacts with	KRT73 (interacts with) AP2M1
110676	633.68	interacts with	KRT73 (interacts with) AHI1	FALSE	interacts with	KRT73 (interacts with) AHI1
110677	1263.6	interacts with	GADD45G (interacts with) ZNF579	FALSE	interacts with	GADD45G (interacts with) ZNF579
110678	580.121	interacts with	GADD45G (interacts with) UTP14A	FALSE	interacts with	GADD45G (interacts with) UTP14A
110679	569.111	interacts with	GADD45G (interacts with) TSNAX	FALSE	interacts with	GADD45G (interacts with) TSNAX
110680	341.205	interacts with	GADD45G (interacts with) TRMT2A	FALSE	interacts with	GADD45G (interacts with) TRMT2A
110681	1563.39	interacts with	GADD45G (interacts with) SMARCB1	FALSE	interacts with	GADD45G (interacts with) SMARCB1
110682	753.157	interacts with	GADD45G (interacts with) SH3GLB2	FALSE	interacts with	GADD45G (interacts with) SH3GLB2
110683	433.752	interacts with	GADD45G (interacts with) SH3GLB1	FALSE	interacts with	GADD45G (interacts with) SH3GLB1
110684	704.145	interacts with	GADD45G (interacts with) SESN1	FALSE	interacts with	GADD45G (interacts with) SESN1
110685	850.218	interacts with	GADD45G (interacts with) SERPINA4	FALSE	interacts with	GADD45G (interacts with) SERPINA4
110686	586.25	interacts with	GADD45G (interacts with) RXRA	FALSE	interacts with	GADD45G (interacts with) RXRA
110687	674.888	interacts with	GADD45G (interacts with) RWDD2B	FALSE	interacts with	GADD45G (interacts with) RWDD2B
110688	543.986	interacts with	GADD45G (interacts with) RRM2B	FALSE	interacts with	GADD45G (interacts with) RRM2B
110689	1401.54	interacts with	GADD45G (interacts with) REL	FALSE	interacts with	GADD45G (interacts with) REL
110690	963.782	interacts with	GADD45G (interacts with) RDH13	FALSE	interacts with	GADD45G (interacts with) RDH13
110691	441.267	interacts with	GADD45G (interacts with) RBM48	FALSE	interacts with	GADD45G (interacts with) RBM48
110692	830.321	interacts with	GADD45G (interacts with) RARA	FALSE	interacts with	GADD45G (interacts with) RARA
110693	1648.55	interacts with	GADD45G (interacts with) PTPRK	FALSE	interacts with	GADD45G (interacts with) PTPRK
110694	618.82	interacts with	GADD45G (interacts with) PTN	FALSE	interacts with	GADD45G (interacts with) PTN
110695	494.978	interacts with	GADD45G (interacts with) PPIL1	FALSE	interacts with	GADD45G (interacts with) PPIL1
110696	665.241	interacts with	GADD45G (interacts with) PPARG	FALSE	interacts with	GADD45G (interacts with) PPARG
110697	434.129	interacts with	GADD45G (interacts with) PPARD	FALSE	interacts with	GADD45G (interacts with) PPARD
110698	373.905	interacts with	GADD45G (interacts with) PPARA	FALSE	interacts with	GADD45G (interacts with) PPARA
110699	3388.08	interacts with	GADD45G (interacts with) PLEKHM1	FALSE	interacts with	GADD45G (interacts with) PLEKHM1
110700	511.14	interacts with	GADD45G (interacts with) PIAS4	FALSE	interacts with	GADD45G (interacts with) PIAS4
110701	492.533	interacts with	GADD45G (interacts with) PHAX	FALSE	interacts with	GADD45G (interacts with) PHAX
110702	820.731	interacts with	GADD45G (interacts with) PDIA4	FALSE	interacts with	GADD45G (interacts with) PDIA4
110703	580.697	interacts with	GADD45G (interacts with) PDE4DIP	FALSE	interacts with	GADD45G (interacts with) PDE4DIP
110704	1519.98	interacts with	GADD45G (interacts with) PCNA	FALSE	interacts with	GADD45G (interacts with) PCNA
110705	1942.12	interacts with	GADD45G (interacts with) MIDN	FALSE	interacts with	GADD45G (interacts with) MIDN
110706	535.904	interacts with	GADD45G (interacts with) MED31	FALSE	interacts with	GADD45G (interacts with) MED31
110707	433.792	interacts with	GADD45G (interacts with) MAP3K4	FALSE	interacts with	GADD45G (interacts with) MAP3K4
110708	500.025	interacts with	GADD45G (interacts with) MAP2K6	FALSE	interacts with	GADD45G (interacts with) MAP2K6
110709	565.41	interacts with	GADD45G (interacts with) LUC7L2	FALSE	interacts with	GADD45G (interacts with) LUC7L2
110710	548.133	interacts with	GADD45G (interacts with) LUC7L	FALSE	interacts with	GADD45G (interacts with) LUC7L
110711	539.935	interacts with	GADD45G (interacts with) LRIF1	FALSE	interacts with	GADD45G (interacts with) LRIF1
110712	1643.72	interacts with	GADD45G (interacts with) KAT5	FALSE	interacts with	GADD45G (interacts with) KAT5
110713	5043.95	interacts with	GADD45G (interacts with) JUN	FALSE	interacts with	GADD45G (interacts with) JUN
110714	1932.81	interacts with	GADD45G (interacts with) IKBKG	FALSE	interacts with	GADD45G (interacts with) IKBKG
110715	770.048	interacts with	GADD45G (interacts with) HP	FALSE	interacts with	GADD45G (interacts with) HP
110716	10669.3	interacts with	GADD45G (interacts with) HNF4A	FALSE	interacts with	GADD45G (interacts with) HNF4A
110717	526.408	interacts with	GADD45G (interacts with) HAP1	FALSE	interacts with	GADD45G (interacts with) HAP1
110718	518.785	interacts with	GADD45G (interacts with) GADD45GIP1	FALSE	interacts with	GADD45G (interacts with) GADD45GIP1
110719	399.221	interacts with	GADD45G (interacts with) GADD45A	FALSE	interacts with	GADD45G (interacts with) GADD45A
110720	1798.94	interacts with	GADD45G (interacts with) EZH2	FALSE	interacts with	GADD45G (interacts with) EZH2
110721	2603.44	interacts with	GADD45G (interacts with) ESR1	FALSE	interacts with	GADD45G (interacts with) ESR1
110722	1599.8	interacts with	GADD45G (interacts with) EEF1G	FALSE	interacts with	GADD45G (interacts with) EEF1G
110723	3595.65	interacts with	GADD45G (interacts with) EEF1A1	FALSE	interacts with	GADD45G (interacts with) EEF1A1
110724	394.937	interacts with	GADD45G (interacts with) DDB2	FALSE	interacts with	GADD45G (interacts with) DDB2
110725	623.564	interacts with	GADD45G (interacts with) DDAH2	FALSE	interacts with	GADD45G (interacts with) DDAH2
110726	683.311	interacts with	GADD45G (interacts with) CRIP2	FALSE	interacts with	GADD45G (interacts with) CRIP2
110727	758.848	interacts with	GADD45G (interacts with) CEP57L1	FALSE	interacts with	GADD45G (interacts with) CEP57L1
110728	427.035	interacts with	GADD45G (interacts with) CEP126	FALSE	interacts with	GADD45G (interacts with) CEP126
110729	1009.63	interacts with	GADD45G (interacts with) CDKN1A	FALSE	interacts with	GADD45G (interacts with) CDKN1A
110730	2053.78	interacts with	GADD45G (interacts with) CDK1	FALSE	interacts with	GADD45G (interacts with) CDK1
110731	1077.54	interacts with	GADD45G (interacts with) CCNB1	FALSE	interacts with	GADD45G (interacts with) CCNB1
110732	1539.09	interacts with	GADD45G (interacts with) ATF2	FALSE	interacts with	GADD45G (interacts with) ATF2
110733	454.708	interacts with	GADD45G (interacts with) ARPC5L	FALSE	interacts with	GADD45G (interacts with) ARPC5L
110734	12214.8	interacts with	GADD45G (interacts with) APP	FALSE	interacts with	GADD45G (interacts with) APP
110735	16263.9	interacts with	GADD45G (interacts with) AFAP1L1	FALSE	interacts with	GADD45G (interacts with) AFAP1L1
110736	13315.6	interacts with	CRHBP (interacts with) UCN	FALSE	interacts with	CRHBP (interacts with) UCN
110737	6578.92	interacts with	CRHBP (interacts with) TUBB1	FALSE	interacts with	CRHBP (interacts with) TUBB1
110738	1476.64	interacts with	CRHBP (interacts with) TNIP1	FALSE	interacts with	CRHBP (interacts with) TNIP1
110739	7020.6	interacts with	CRHBP (interacts with) SQSTM1	FALSE	interacts with	CRHBP (interacts with) SQSTM1
110740	2040.18	interacts with	CRHBP (interacts with) PLS1	FALSE	interacts with	CRHBP (interacts with) PLS1
110741	888.399	interacts with	CRHBP (interacts with) PHLDB3	FALSE	interacts with	CRHBP (interacts with) PHLDB3
110742	3102.38	interacts with	CRHBP (interacts with) EIF1AX	FALSE	interacts with	CRHBP (interacts with) EIF1AX
110743	534.814	interacts with	CRHBP (interacts with) COA7	FALSE	interacts with	CRHBP (interacts with) COA7
110744	1645.71	interacts with	WEE1 (interacts with) YWHAZ	FALSE	interacts with	WEE1 (interacts with) YWHAZ
110745	1390.81	interacts with	WEE1 (interacts with) YWHAG	FALSE	interacts with	WEE1 (interacts with) YWHAG
110746	1323.59	interacts with	WEE1 (interacts with) YWHAB	FALSE	interacts with	WEE1 (interacts with) YWHAB
110747	368.596	interacts with	WEE1 (interacts with) WDFY3	FALSE	interacts with	WEE1 (interacts with) WDFY3
110748	1518.79	interacts with	WEE1 (interacts with) UBE2I	FALSE	interacts with	WEE1 (interacts with) UBE2I
110749	614.941	interacts with	WEE1 (interacts with) SPTBN1	FALSE	interacts with	WEE1 (interacts with) SPTBN1
110750	509.48	interacts with	WEE1 (interacts with) SPARCL1	FALSE	interacts with	WEE1 (interacts with) SPARCL1
110751	786.331	interacts with	WEE1 (interacts with) SMURF1	FALSE	interacts with	WEE1 (interacts with) SMURF1
110752	1298.11	interacts with	WEE1 (interacts with) SMAD3	FALSE	interacts with	WEE1 (interacts with) SMAD3
110753	455.435	interacts with	WEE1 (interacts with) SKP2	FALSE	interacts with	WEE1 (interacts with) SKP2
110754	889.985	interacts with	WEE1 (interacts with) SKP1	FALSE	interacts with	WEE1 (interacts with) SKP1
110755	503.361	interacts with	WEE1 (interacts with) SFN	FALSE	interacts with	WEE1 (interacts with) SFN
110756	418.076	interacts with	WEE1 (interacts with) RUSC2	FALSE	interacts with	WEE1 (interacts with) RUSC2
110757	742.601	interacts with	WEE1 (interacts with) RAPGEF4	FALSE	interacts with	WEE1 (interacts with) RAPGEF4
110758	911.702	interacts with	WEE1 (interacts with) PLK1	FALSE	interacts with	WEE1 (interacts with) PLK1
110759	882.611	interacts with	WEE1 (interacts with) PIN1	FALSE	interacts with	WEE1 (interacts with) PIN1
110760	233.943	interacts with	WEE1 (interacts with) PGLYRP2	FALSE	interacts with	WEE1 (interacts with) PGLYRP2
110761	654.29	interacts with	WEE1 (interacts with) PCBP1	FALSE	interacts with	WEE1 (interacts with) PCBP1
110762	839.609	interacts with	WEE1 (interacts with) PAXIP1	FALSE	interacts with	WEE1 (interacts with) PAXIP1
110763	343.147	interacts with	WEE1 (interacts with) NUP160	FALSE	interacts with	WEE1 (interacts with) NUP160
110764	291.924	interacts with	WEE1 (interacts with) NPAT	FALSE	interacts with	WEE1 (interacts with) NPAT
110765	474.744	interacts with	WEE1 (interacts with) NEK6	FALSE	interacts with	WEE1 (interacts with) NEK6
110766	1296.47	interacts with	WEE1 (interacts with) NEDD4	FALSE	interacts with	WEE1 (interacts with) NEDD4
110767	280.894	interacts with	WEE1 (interacts with) MUS81	FALSE	interacts with	WEE1 (interacts with) MUS81
110768	420.732	interacts with	WEE1 (interacts with) MAPK9	FALSE	interacts with	WEE1 (interacts with) MAPK9
110769	562.066	interacts with	WEE1 (interacts with) MAPK8	FALSE	interacts with	WEE1 (interacts with) MAPK8
110770	304.867	interacts with	WEE1 (interacts with) MAPK10	FALSE	interacts with	WEE1 (interacts with) MAPK10
110771	610.391	interacts with	WEE1 (interacts with) KLF2	FALSE	interacts with	WEE1 (interacts with) KLF2
110772	733.728	interacts with	WEE1 (interacts with) HIST2H2BE	FALSE	interacts with	WEE1 (interacts with) HIST2H2BE
110773	880.397	interacts with	WEE1 (interacts with) FBXW11	FALSE	interacts with	WEE1 (interacts with) FBXW11
110774	1055.36	interacts with	WEE1 (interacts with) CSNK2B	FALSE	interacts with	WEE1 (interacts with) CSNK2B
110775	1311.85	interacts with	WEE1 (interacts with) CSNK2A1	FALSE	interacts with	WEE1 (interacts with) CSNK2A1
110776	1461.76	interacts with	WEE1 (interacts with) CRK	FALSE	interacts with	WEE1 (interacts with) CRK
110777	1014.26	interacts with	WEE1 (interacts with) CNBP	FALSE	interacts with	WEE1 (interacts with) CNBP
110778	293.336	interacts with	WEE1 (interacts with) CEP350	FALSE	interacts with	WEE1 (interacts with) CEP350
110779	520.851	interacts with	WEE1 (interacts with) CDCA3	FALSE	interacts with	WEE1 (interacts with) CDCA3
110780	1240.36	interacts with	WEE1 (interacts with) CCNYL1	FALSE	interacts with	WEE1 (interacts with) CCNYL1
110781	986.633	interacts with	WEE1 (interacts with) CABLES1	FALSE	interacts with	WEE1 (interacts with) CABLES1
110782	906.76	interacts with	WEE1 (interacts with) BTRC	FALSE	interacts with	WEE1 (interacts with) BTRC
110783	770.7	interacts with	WEE1 (interacts with) BRSK2	FALSE	interacts with	WEE1 (interacts with) BRSK2
110784	956.655	interacts with	WEE1 (interacts with) BRPF3	FALSE	interacts with	WEE1 (interacts with) BRPF3
110785	1125.42	interacts with	WEE1 (interacts with) ARRB2	FALSE	interacts with	WEE1 (interacts with) ARRB2
110786	3263.1	interacts with	UBE3D (interacts with) MEMO1	FALSE	interacts with	UBE3D (interacts with) MEMO1
110787	3551.22	interacts with	UBE3D (interacts with) DNAAF2	FALSE	interacts with	UBE3D (interacts with) DNAAF2
110788	9950.54	interacts with	UBE3D (interacts with) CPSF3	FALSE	interacts with	UBE3D (interacts with) CPSF3
110789	306.325	interacts with	NCAPG2 (interacts with) UTP6	FALSE	interacts with	NCAPG2 (interacts with) UTP6
110790	826.126	interacts with	NCAPG2 (interacts with) SMC4	FALSE	interacts with	NCAPG2 (interacts with) SMC4
110791	396.314	interacts with	NCAPG2 (interacts with) PHLDA3	FALSE	interacts with	NCAPG2 (interacts with) PHLDA3
110792	525.471	interacts with	NCAPG2 (interacts with) NEK6	FALSE	interacts with	NCAPG2 (interacts with) NEK6
110793	844.787	interacts with	NCAPG2 (interacts with) NECTIN3	FALSE	interacts with	NCAPG2 (interacts with) NECTIN3
110794	718.292	interacts with	NCAPG2 (interacts with) NCOR2	FALSE	interacts with	NCAPG2 (interacts with) NCOR2
110795	268.787	interacts with	NCAPG2 (interacts with) MCPH1	FALSE	interacts with	NCAPG2 (interacts with) MCPH1
110796	3955.53	interacts with	NCAPG2 (interacts with) LCORL	FALSE	interacts with	NCAPG2 (interacts with) LCORL
110797	470.087	interacts with	NCAPG2 (interacts with) GTF3C5	FALSE	interacts with	NCAPG2 (interacts with) GTF3C5
110798	1488.78	interacts with	NCAPG2 (interacts with) FOXP3	FALSE	interacts with	NCAPG2 (interacts with) FOXP3
110799	601.957	interacts with	NCAPG2 (interacts with) DLGAP4	FALSE	interacts with	NCAPG2 (interacts with) DLGAP4
110800	1044.26	interacts with	NCAPD3 (interacts with) TEKT1	FALSE	interacts with	NCAPD3 (interacts with) TEKT1
110801	3462.63	interacts with	NCAPD3 (interacts with) SYNE4	FALSE	interacts with	NCAPD3 (interacts with) SYNE4
110802	3697.39	interacts with	NCAPD3 (interacts with) SUMO2	FALSE	interacts with	NCAPD3 (interacts with) SUMO2
110803	468.626	interacts with	NCAPD3 (interacts with) SMC4	FALSE	interacts with	NCAPD3 (interacts with) SMC4
110804	554.481	interacts with	NCAPD3 (interacts with) SLX4	FALSE	interacts with	NCAPD3 (interacts with) SLX4
110805	552.223	interacts with	NCAPD3 (interacts with) SKAP1	FALSE	interacts with	NCAPD3 (interacts with) SKAP1
110806	796.025	interacts with	NCAPD3 (interacts with) SET	FALSE	interacts with	NCAPD3 (interacts with) SET
110807	508.467	interacts with	NCAPD3 (interacts with) SDF4	FALSE	interacts with	NCAPD3 (interacts with) SDF4
110808	524.708	interacts with	NCAPD3 (interacts with) RIC3	FALSE	interacts with	NCAPD3 (interacts with) RIC3
110809	1440.93	interacts with	NCAPD3 (interacts with) POU5F1	FALSE	interacts with	NCAPD3 (interacts with) POU5F1
110810	418.411	interacts with	NCAPD3 (interacts with) PNKD	FALSE	interacts with	NCAPD3 (interacts with) PNKD
110811	1216.74	interacts with	NCAPD3 (interacts with) PLK1	FALSE	interacts with	NCAPD3 (interacts with) PLK1
110812	922.564	interacts with	NCAPD3 (interacts with) PAXIP1	FALSE	interacts with	NCAPD3 (interacts with) PAXIP1
110813	2493.92	interacts with	NCAPD3 (interacts with) NXF1	FALSE	interacts with	NCAPD3 (interacts with) NXF1
110814	515.2	interacts with	NCAPD3 (interacts with) NLN	FALSE	interacts with	NCAPD3 (interacts with) NLN
110815	257.569	interacts with	NCAPD3 (interacts with) NES	FALSE	interacts with	NCAPD3 (interacts with) NES
110816	2072.56	interacts with	NCAPD3 (interacts with) NEDD8	FALSE	interacts with	NCAPD3 (interacts with) NEDD8
110817	253.858	interacts with	NCAPD3 (interacts with) NCAPH2	FALSE	interacts with	NCAPD3 (interacts with) NCAPH2
110818	228.985	interacts with	NCAPD3 (interacts with) NCAPG2	FALSE	interacts with	NCAPD3 (interacts with) NCAPG2
110819	1108.18	interacts with	NCAPD3 (interacts with) NANOG	FALSE	interacts with	NCAPD3 (interacts with) NANOG
110820	614.341	interacts with	NCAPD3 (interacts with) MRPL45	FALSE	interacts with	NCAPD3 (interacts with) MRPL45
110821	2262.06	interacts with	NCAPD3 (interacts with) MOV10	FALSE	interacts with	NCAPD3 (interacts with) MOV10
110822	380.129	interacts with	NCAPD3 (interacts with) MCPH1	FALSE	interacts with	NCAPD3 (interacts with) MCPH1
110823	576.914	interacts with	NCAPD3 (interacts with) LGR4	FALSE	interacts with	NCAPD3 (interacts with) LGR4
110824	662.432	interacts with	NCAPD3 (interacts with) LGALS3BP	FALSE	interacts with	NCAPD3 (interacts with) LGALS3BP
110825	2122.63	interacts with	NCAPD3 (interacts with) HIST1H4A	FALSE	interacts with	NCAPD3 (interacts with) HIST1H4A
110826	323.363	interacts with	NCAPD3 (interacts with) FOXL1	FALSE	interacts with	NCAPD3 (interacts with) FOXL1
110827	264.317	interacts with	NCAPD3 (interacts with) FOXG1	FALSE	interacts with	NCAPD3 (interacts with) FOXG1
110828	283.815	interacts with	NCAPD3 (interacts with) ESCO2	FALSE	interacts with	NCAPD3 (interacts with) ESCO2
110829	440.711	interacts with	NCAPD3 (interacts with) EPAS1	FALSE	interacts with	NCAPD3 (interacts with) EPAS1
110830	256.455	interacts with	NCAPD2 (interacts with) TUBB8	FALSE	interacts with	NCAPD2 (interacts with) TUBB8
110831	243.251	interacts with	NCAPD2 (interacts with) TUBB6	FALSE	interacts with	NCAPD2 (interacts with) TUBB6
110832	349.165	interacts with	NCAPD2 (interacts with) TUBB2B	FALSE	interacts with	NCAPD2 (interacts with) TUBB2B
110833	224.988	interacts with	NCAPD2 (interacts with) TUBB1	FALSE	interacts with	NCAPD2 (interacts with) TUBB1
110834	249.193	interacts with	NCAPD2 (interacts with) TUBA8	FALSE	interacts with	NCAPD2 (interacts with) TUBA8
110835	355.842	interacts with	NCAPD2 (interacts with) TUBA3E	FALSE	interacts with	NCAPD2 (interacts with) TUBA3E
110836	804.153	interacts with	NCAPD2 (interacts with) TUBA1A	FALSE	interacts with	NCAPD2 (interacts with) TUBA1A
110837	468.801	interacts with	NCAPD2 (interacts with) SUMO4	FALSE	interacts with	NCAPD2 (interacts with) SUMO4
110838	127.653	interacts with	NCAPD2 (interacts with) SMC4	FALSE	interacts with	NCAPD2 (interacts with) SMC4
110839	462.201	interacts with	NCAPD2 (interacts with) SIRT7	FALSE	interacts with	NCAPD2 (interacts with) SIRT7
110840	145.143	interacts with	NCAPD2 (interacts with) SIRT6	FALSE	interacts with	NCAPD2 (interacts with) SIRT6
110841	309.53	interacts with	NCAPD2 (interacts with) SIRT3	FALSE	interacts with	NCAPD2 (interacts with) SIRT3
110842	398.775	interacts with	NCAPD2 (interacts with) PNKD	FALSE	interacts with	NCAPD2 (interacts with) PNKD
110843	531.216	interacts with	NCAPD2 (interacts with) PAXIP1	FALSE	interacts with	NCAPD2 (interacts with) PAXIP1
110844	409.593	interacts with	NCAPD2 (interacts with) NEK6	FALSE	interacts with	NCAPD2 (interacts with) NEK6
110845	92.7443	interacts with	NCAPD2 (interacts with) NCAPG	FALSE	interacts with	NCAPD2 (interacts with) NCAPG
110846	922.463	interacts with	NCAPD2 (interacts with) NANOG	FALSE	interacts with	NCAPD2 (interacts with) NANOG
110847	144.538	interacts with	NCAPD2 (interacts with) HIST3H2BB	FALSE	interacts with	NCAPD2 (interacts with) HIST3H2BB
110848	125.243	interacts with	NCAPD2 (interacts with) HIST2H2BF	FALSE	interacts with	NCAPD2 (interacts with) HIST2H2BF
110849	234.849	interacts with	NCAPD2 (interacts with) HIST2H2BE	FALSE	interacts with	NCAPD2 (interacts with) HIST2H2BE
110850	162.059	interacts with	NCAPD2 (interacts with) HIST1H2BN	FALSE	interacts with	NCAPD2 (interacts with) HIST1H2BN
110851	214.929	interacts with	NCAPD2 (interacts with) HIST1H2BM	FALSE	interacts with	NCAPD2 (interacts with) HIST1H2BM
110852	172.002	interacts with	NCAPD2 (interacts with) HIST1H2BL	FALSE	interacts with	NCAPD2 (interacts with) HIST1H2BL
110853	161.295	interacts with	NCAPD2 (interacts with) HIST1H2BH	FALSE	interacts with	NCAPD2 (interacts with) HIST1H2BH
110854	240.623	interacts with	NCAPD2 (interacts with) HIST1H2BA	FALSE	interacts with	NCAPD2 (interacts with) HIST1H2BA
110855	409.644	interacts with	NCAPD2 (interacts with) HECTD1	FALSE	interacts with	NCAPD2 (interacts with) HECTD1
110856	367.896	interacts with	NCAPD2 (interacts with) FOXB1	FALSE	interacts with	NCAPD2 (interacts with) FOXB1
110857	379.597	interacts with	NCAPD2 (interacts with) DNAJA4	FALSE	interacts with	NCAPD2 (interacts with) DNAJA4
110858	517.901	interacts with	NCAPD2 (interacts with) CEP120	FALSE	interacts with	NCAPD2 (interacts with) CEP120
110859	613.654	interacts with	NCAPD2 (interacts with) CDC5L	FALSE	interacts with	NCAPD2 (interacts with) CDC5L
110860	244.643	interacts with	NCAPD2 (interacts with) BCOR	FALSE	interacts with	NCAPD2 (interacts with) BCOR
110861	139.927	interacts with	NCAPD2 (interacts with) AURKC	FALSE	interacts with	NCAPD2 (interacts with) AURKC
110862	322.072	interacts with	NCAPD2 (interacts with) AURKB	FALSE	interacts with	NCAPD2 (interacts with) AURKB
110863	265.809	interacts with	NCAPD2 (interacts with) ARPC1A	FALSE	interacts with	NCAPD2 (interacts with) ARPC1A
110864	140.17	interacts with	NCAPD2 (interacts with) ACTR5	FALSE	interacts with	NCAPD2 (interacts with) ACTR5
110865	222.684	interacts with	GINS4 (interacts with) TIPIN	FALSE	interacts with	GINS4 (interacts with) TIPIN
110866	201.989	interacts with	GINS4 (interacts with) TIMELESS	FALSE	interacts with	GINS4 (interacts with) TIMELESS
110867	394.727	interacts with	GINS4 (interacts with) TECR	FALSE	interacts with	GINS4 (interacts with) TECR
110868	456.209	interacts with	GINS4 (interacts with) SUPT16H	FALSE	interacts with	GINS4 (interacts with) SUPT16H
110869	1515.96	interacts with	GINS4 (interacts with) OPN4	FALSE	interacts with	GINS4 (interacts with) OPN4
110870	206.308	interacts with	GINS4 (interacts with) MCMBP	FALSE	interacts with	GINS4 (interacts with) MCMBP
110871	194.273	interacts with	GINS4 (interacts with) GINS3	FALSE	interacts with	GINS4 (interacts with) GINS3
110872	135.234	interacts with	GINS4 (interacts with) GINS2	FALSE	interacts with	GINS4 (interacts with) GINS2
110873	169.371	interacts with	GINS4 (interacts with) CLSPN	FALSE	interacts with	GINS4 (interacts with) CLSPN
110874	271.931	interacts with	GINS4 (interacts with) ABT1	FALSE	interacts with	GINS4 (interacts with) ABT1
110875	359.692	interacts with	FOXD4L4 (interacts with) TIMM8B	FALSE	interacts with	FOXD4L4 (interacts with) TIMM8B
110876	648.343	interacts with	FOXD4L4 (interacts with) TIMM13	FALSE	interacts with	FOXD4L4 (interacts with) TIMM13
110877	1112.33	interacts with	FOXD4L4 (interacts with) TCF7L2	FALSE	interacts with	FOXD4L4 (interacts with) TCF7L2
110878	323.046	interacts with	FOXD4L4 (interacts with) TCF7L1	FALSE	interacts with	FOXD4L4 (interacts with) TCF7L1
110879	674.973	interacts with	FOXD4L4 (interacts with) MCRS1	FALSE	interacts with	FOXD4L4 (interacts with) MCRS1
110880	674.354	interacts with	FOXD4L4 (interacts with) LEF1	FALSE	interacts with	FOXD4L4 (interacts with) LEF1
110881	478.162	interacts with	FOXD4L4 (interacts with) EYA1	FALSE	interacts with	FOXD4L4 (interacts with) EYA1
110882	303.871	interacts with	FOXD4L4 (interacts with) ELOVL6	FALSE	interacts with	FOXD4L4 (interacts with) ELOVL6
110883	336.983	interacts with	FOXD4L4 (interacts with) DTX4	FALSE	interacts with	FOXD4L4 (interacts with) DTX4
110884	530.205	interacts with	FOXD4L4 (interacts with) ALG1	FALSE	interacts with	FOXD4L4 (interacts with) ALG1
110885	359.692	interacts with	FOXD4L3 (interacts with) TIMM8B	FALSE	interacts with	FOXD4L3 (interacts with) TIMM8B
110886	648.343	interacts with	FOXD4L3 (interacts with) TIMM13	FALSE	interacts with	FOXD4L3 (interacts with) TIMM13
110887	1112.33	interacts with	FOXD4L3 (interacts with) TCF7L2	FALSE	interacts with	FOXD4L3 (interacts with) TCF7L2
110888	323.046	interacts with	FOXD4L3 (interacts with) TCF7L1	FALSE	interacts with	FOXD4L3 (interacts with) TCF7L1
110889	280.678	interacts with	FOXD4L3 (interacts with) TCEB3C	FALSE	interacts with	FOXD4L3 (interacts with) TCEB3C
110890	461.992	interacts with	FOXD4L3 (interacts with) TCEB3B	FALSE	interacts with	FOXD4L3 (interacts with) TCEB3B
110891	674.973	interacts with	FOXD4L3 (interacts with) MCRS1	FALSE	interacts with	FOXD4L3 (interacts with) MCRS1
110892	674.354	interacts with	FOXD4L3 (interacts with) LEF1	FALSE	interacts with	FOXD4L3 (interacts with) LEF1
110893	478.162	interacts with	FOXD4L3 (interacts with) EYA1	FALSE	interacts with	FOXD4L3 (interacts with) EYA1
110894	303.871	interacts with	FOXD4L3 (interacts with) ELOVL6	FALSE	interacts with	FOXD4L3 (interacts with) ELOVL6
110895	336.983	interacts with	FOXD4L3 (interacts with) DTX4	FALSE	interacts with	FOXD4L3 (interacts with) DTX4
110896	646.675	interacts with	FOXD4L3 (interacts with) DTX2	FALSE	interacts with	FOXD4L3 (interacts with) DTX2
110897	614.553	interacts with	FOXD4L3 (interacts with) DTX1	FALSE	interacts with	FOXD4L3 (interacts with) DTX1
110898	1867.46	interacts with	FOXD4L3 (interacts with) CLASP1	FALSE	interacts with	FOXD4L3 (interacts with) CLASP1
110899	641.911	interacts with	FOXD4L3 (interacts with) CERK	FALSE	interacts with	FOXD4L3 (interacts with) CERK
110900	368.026	interacts with	FOXD4L3 (interacts with) CCNB3	FALSE	interacts with	FOXD4L3 (interacts with) CCNB3
110901	530.205	interacts with	FOXD4L3 (interacts with) ALG1	FALSE	interacts with	FOXD4L3 (interacts with) ALG1
110902	1697.26	interacts with	CDC25C (interacts with) YWHAZ	FALSE	interacts with	CDC25C (interacts with) YWHAZ
110903	991.462	interacts with	CDC25C (interacts with) YWHAH	FALSE	interacts with	CDC25C (interacts with) YWHAH
110904	1308.73	interacts with	CDC25C (interacts with) YWHAG	FALSE	interacts with	CDC25C (interacts with) YWHAG
110905	1640.31	interacts with	CDC25C (interacts with) YWHAE	FALSE	interacts with	CDC25C (interacts with) YWHAE
110906	1352.8	interacts with	CDC25C (interacts with) YWHAB	FALSE	interacts with	CDC25C (interacts with) YWHAB
110907	236.543	interacts with	CDC25C (interacts with) USP8	FALSE	interacts with	CDC25C (interacts with) USP8
110908	1986.69	interacts with	CDC25C (interacts with) USP17L2	FALSE	interacts with	CDC25C (interacts with) USP17L2
110909	393.354	interacts with	CDC25C (interacts with) TCTE1	FALSE	interacts with	CDC25C (interacts with) TCTE1
110910	492.217	interacts with	CDC25C (interacts with) SFN	FALSE	interacts with	CDC25C (interacts with) SFN
110911	975.442	interacts with	CDC25C (interacts with) RBL2	FALSE	interacts with	CDC25C (interacts with) RBL2
110912	409.665	interacts with	CDC25C (interacts with) PPP2R5D	FALSE	interacts with	CDC25C (interacts with) PPP2R5D
110913	217.235	interacts with	CDC25C (interacts with) PLK3	FALSE	interacts with	CDC25C (interacts with) PLK3
110914	985.573	interacts with	CDC25C (interacts with) PLK1	FALSE	interacts with	CDC25C (interacts with) PLK1
110915	307.709	interacts with	CDC25C (interacts with) PKN1	FALSE	interacts with	CDC25C (interacts with) PKN1
110916	1034.94	interacts with	CDC25C (interacts with) PIN1	FALSE	interacts with	CDC25C (interacts with) PIN1
110917	1376.6	interacts with	CDC25C (interacts with) NEDD4	FALSE	interacts with	CDC25C (interacts with) NEDD4
110918	452.752	interacts with	CDC25C (interacts with) MAPK9	FALSE	interacts with	CDC25C (interacts with) MAPK9
110919	782.34	interacts with	CDC25C (interacts with) MAPK14	FALSE	interacts with	CDC25C (interacts with) MAPK14
110920	1818.37	interacts with	CDC25C (interacts with) LZTS1	FALSE	interacts with	CDC25C (interacts with) LZTS1
110921	2078.5	interacts with	CDC25C (interacts with) HSPA4	FALSE	interacts with	CDC25C (interacts with) HSPA4
110922	1575.02	interacts with	CDC25C (interacts with) E2F4	FALSE	interacts with	CDC25C (interacts with) E2F4
110923	435.891	interacts with	CDC25C (interacts with) DYNLT1	FALSE	interacts with	CDC25C (interacts with) DYNLT1
110924	971.028	interacts with	CDC25C (interacts with) CDS1	FALSE	interacts with	CDC25C (interacts with) CDS1
110925	929.236	interacts with	CDC25C (interacts with) CDC37	FALSE	interacts with	CDC25C (interacts with) CDC37
110926	629.349	interacts with	CDC25C (interacts with) BRSK2	FALSE	interacts with	CDC25C (interacts with) BRSK2
110927	1307.57	interacts with	CDC25C (interacts with) BRCA1	FALSE	interacts with	CDC25C (interacts with) BRCA1
110928	95.604	interacts with	CCNF (interacts with) ZNRF2	FALSE	interacts with	CCNF (interacts with) ZNRF2
110929	83.5066	interacts with	CCNF (interacts with) ZNRF1	FALSE	interacts with	CCNF (interacts with) ZNRF1
110930	68.4445	interacts with	CCNF (interacts with) WSB1	FALSE	interacts with	CCNF (interacts with) WSB1
110931	75.2481	interacts with	CCNF (interacts with) UNKL	FALSE	interacts with	CCNF (interacts with) UNKL
110932	168.756	interacts with	CCNF (interacts with) UBR2	FALSE	interacts with	CCNF (interacts with) UBR2
110933	307.583	interacts with	CCNF (interacts with) UBE2A	FALSE	interacts with	CCNF (interacts with) UBE2A
110934	2099.17	interacts with	CCNF (interacts with) UBA52	FALSE	interacts with	CCNF (interacts with) UBA52
110935	523.693	interacts with	CCNF (interacts with) TRIP12	FALSE	interacts with	CCNF (interacts with) TRIP12
110936	555.029	interacts with	CCNF (interacts with) TRIM69	FALSE	interacts with	CCNF (interacts with) TRIM69
110937	73.7272	interacts with	CCNF (interacts with) TRIM36	FALSE	interacts with	CCNF (interacts with) TRIM36
110938	188.147	interacts with	CCNF (interacts with) SPSB1	FALSE	interacts with	CCNF (interacts with) SPSB1
110939	628.278	interacts with	CCNF (interacts with) SMURF2	FALSE	interacts with	CCNF (interacts with) SMURF2
110940	431.407	interacts with	CCNF (interacts with) SKP2	FALSE	interacts with	CCNF (interacts with) SKP2
110941	977.603	interacts with	CCNF (interacts with) SKP1	FALSE	interacts with	CCNF (interacts with) SKP1
110942	590.476	interacts with	CCNF (interacts with) SIAH1	FALSE	interacts with	CCNF (interacts with) SIAH1
110943	512.629	interacts with	CCNF (interacts with) SCYL1	FALSE	interacts with	CCNF (interacts with) SCYL1
110944	2364.84	interacts with	CCNF (interacts with) RPS27A	FALSE	interacts with	CCNF (interacts with) RPS27A
110945	44.4955	interacts with	CCNF (interacts with) RNF217	FALSE	interacts with	CCNF (interacts with) RNF217
110946	159.332	interacts with	CCNF (interacts with) RNF213	FALSE	interacts with	CCNF (interacts with) RNF213
110947	57.9569	interacts with	CCNF (interacts with) RNF19B	FALSE	interacts with	CCNF (interacts with) RNF19B
110948	75.4202	interacts with	CCNF (interacts with) RNF19A	FALSE	interacts with	CCNF (interacts with) RNF19A
110949	116.862	interacts with	CCNF (interacts with) RNF144B	FALSE	interacts with	CCNF (interacts with) RNF144B
110950	244.478	interacts with	CCNF (interacts with) RNF115	FALSE	interacts with	CCNF (interacts with) RNF115
110951	131.72	interacts with	CCNF (interacts with) RNF114	FALSE	interacts with	CCNF (interacts with) RNF114
110952	126.408	interacts with	CCNF (interacts with) RLIM	FALSE	interacts with	CCNF (interacts with) RLIM
110953	915.189	interacts with	CCNF (interacts with) RBX1	FALSE	interacts with	CCNF (interacts with) RBX1
110954	289.729	interacts with	CCNF (interacts with) RBCK1	FALSE	interacts with	CCNF (interacts with) RBCK1
110955	440.452	interacts with	CCNF (interacts with) RBBP6	FALSE	interacts with	CCNF (interacts with) RBBP6
110956	756.19	interacts with	CCNF (interacts with) PSMA6	FALSE	interacts with	CCNF (interacts with) PSMA6
110957	492.067	interacts with	CCNF (interacts with) NUSAP1	FALSE	interacts with	CCNF (interacts with) NUSAP1
110958	362.427	interacts with	CCNF (interacts with) NEURL4	FALSE	interacts with	CCNF (interacts with) NEURL4
110959	1443.39	interacts with	CCNF (interacts with) NEDD4L	FALSE	interacts with	CCNF (interacts with) NEDD4L
110960	105.928	interacts with	CCNF (interacts with) MYLIP	FALSE	interacts with	CCNF (interacts with) MYLIP
110961	108.458	interacts with	CCNF (interacts with) MIB2	FALSE	interacts with	CCNF (interacts with) MIB2
110962	182.4	interacts with	CCNF (interacts with) LONRF1	FALSE	interacts with	CCNF (interacts with) LONRF1
110963	319.86	interacts with	CCNF (interacts with) LMO7	FALSE	interacts with	CCNF (interacts with) LMO7
110964	1165.44	interacts with	CCNF (interacts with) HUWE1	FALSE	interacts with	CCNF (interacts with) HUWE1
110965	54.7933	interacts with	CCNF (interacts with) HERC6	FALSE	interacts with	CCNF (interacts with) HERC6
110966	174.156	interacts with	CCNF (interacts with) HERC5	FALSE	interacts with	CCNF (interacts with) HERC5
110967	119.494	interacts with	CCNF (interacts with) HECTD2	FALSE	interacts with	CCNF (interacts with) HECTD2
110968	452.958	interacts with	CCNF (interacts with) FZR1	FALSE	interacts with	CCNF (interacts with) FZR1
110969	161.019	interacts with	CCNF (interacts with) FBXW9	FALSE	interacts with	CCNF (interacts with) FBXW9
110970	123.115	interacts with	CCNF (interacts with) FBXW8	FALSE	interacts with	CCNF (interacts with) FBXW8
110971	692.144	interacts with	CCNF (interacts with) FBXW7	FALSE	interacts with	CCNF (interacts with) FBXW7
110972	226.833	interacts with	CCNF (interacts with) FBXW5	FALSE	interacts with	CCNF (interacts with) FBXW5
110973	147.596	interacts with	CCNF (interacts with) FBXW4	FALSE	interacts with	CCNF (interacts with) FBXW4
110974	156.492	interacts with	CCNF (interacts with) FBXW2	FALSE	interacts with	CCNF (interacts with) FBXW2
110975	48.3169	interacts with	CCNF (interacts with) FBXW12	FALSE	interacts with	CCNF (interacts with) FBXW12
110976	961.77	interacts with	CCNF (interacts with) FBXW11	FALSE	interacts with	CCNF (interacts with) FBXW11
110977	44.7163	interacts with	CCNF (interacts with) FBXW10	FALSE	interacts with	CCNF (interacts with) FBXW10
110978	129.656	interacts with	CCNF (interacts with) FBXO9	FALSE	interacts with	CCNF (interacts with) FBXO9
110979	184.741	interacts with	CCNF (interacts with) FBXO7	FALSE	interacts with	CCNF (interacts with) FBXO7
110980	1479.86	interacts with	CCNF (interacts with) FBXO6	FALSE	interacts with	CCNF (interacts with) FBXO6
110981	75.7747	interacts with	CCNF (interacts with) FBXO44	FALSE	interacts with	CCNF (interacts with) FBXO44
110982	42.3605	interacts with	CCNF (interacts with) FBXO41	FALSE	interacts with	CCNF (interacts with) FBXO41
110983	39.3821	interacts with	CCNF (interacts with) FBXO40	FALSE	interacts with	CCNF (interacts with) FBXO40
110984	151.992	interacts with	CCNF (interacts with) FBXO4	FALSE	interacts with	CCNF (interacts with) FBXO4
110985	531.143	interacts with	CCNF (interacts with) FBXO32	FALSE	interacts with	CCNF (interacts with) FBXO32
110986	130.809	interacts with	CCNF (interacts with) FBXO31	FALSE	interacts with	CCNF (interacts with) FBXO31
110987	165.224	interacts with	CCNF (interacts with) FBXO30	FALSE	interacts with	CCNF (interacts with) FBXO30
110988	74.1848	interacts with	CCNF (interacts with) FBXO27	FALSE	interacts with	CCNF (interacts with) FBXO27
110989	57.4916	interacts with	CCNF (interacts with) FBXO22	FALSE	interacts with	CCNF (interacts with) FBXO22
110990	157.705	interacts with	CCNF (interacts with) FBXO2	FALSE	interacts with	CCNF (interacts with) FBXO2
110991	58.6138	interacts with	CCNF (interacts with) FBXO17	FALSE	interacts with	CCNF (interacts with) FBXO17
110992	88.663	interacts with	CCNF (interacts with) FBXO15	FALSE	interacts with	CCNF (interacts with) FBXO15
110993	48.5512	interacts with	CCNF (interacts with) FBXO10	FALSE	interacts with	CCNF (interacts with) FBXO10
110994	39.3498	interacts with	CCNF (interacts with) FBXL8	FALSE	interacts with	CCNF (interacts with) FBXL8
110995	197.051	interacts with	CCNF (interacts with) FBXL7	FALSE	interacts with	CCNF (interacts with) FBXL7
110996	62.3434	interacts with	CCNF (interacts with) FBXL5	FALSE	interacts with	CCNF (interacts with) FBXL5
110997	50.4694	interacts with	CCNF (interacts with) FBXL4	FALSE	interacts with	CCNF (interacts with) FBXL4
110998	52.2811	interacts with	CCNF (interacts with) FBXL3	FALSE	interacts with	CCNF (interacts with) FBXL3
110999	45.2458	interacts with	CCNF (interacts with) FBXL22	FALSE	interacts with	CCNF (interacts with) FBXL22
111000	41.3472	interacts with	CCNF (interacts with) FBXL21	FALSE	interacts with	CCNF (interacts with) FBXL21
111001	54.4625	interacts with	CCNF (interacts with) FBXL20	FALSE	interacts with	CCNF (interacts with) FBXL20
111002	135.222	interacts with	CCNF (interacts with) FBXL19	FALSE	interacts with	CCNF (interacts with) FBXL19
111003	243.237	interacts with	CCNF (interacts with) FBXL18	FALSE	interacts with	CCNF (interacts with) FBXL18
111004	72.4052	interacts with	CCNF (interacts with) FBXL16	FALSE	interacts with	CCNF (interacts with) FBXL16
111005	128.574	interacts with	CCNF (interacts with) FBXL15	FALSE	interacts with	CCNF (interacts with) FBXL15
111006	64.1709	interacts with	CCNF (interacts with) FBXL14	FALSE	interacts with	CCNF (interacts with) FBXL14
111007	43.7711	interacts with	CCNF (interacts with) FBXL13	FALSE	interacts with	CCNF (interacts with) FBXL13
111008	172.129	interacts with	CCNF (interacts with) FBXL12	FALSE	interacts with	CCNF (interacts with) FBXL12
111009	180.424	interacts with	CCNF (interacts with) DTX3L	FALSE	interacts with	CCNF (interacts with) DTX3L
111010	1568.35	interacts with	CCNF (interacts with) CUL1	FALSE	interacts with	CCNF (interacts with) CUL1
111011	369.683	interacts with	CCNF (interacts with) CEP97	FALSE	interacts with	CCNF (interacts with) CEP97
111012	1041.96	interacts with	CCNF (interacts with) CEP76	FALSE	interacts with	CCNF (interacts with) CEP76
111013	513.431	interacts with	CCNF (interacts with) CDC6	FALSE	interacts with	CCNF (interacts with) CDC6
111014	985.336	interacts with	CCNF (interacts with) BTRC	FALSE	interacts with	CCNF (interacts with) BTRC
111015	453.545	interacts with	ZC3H18 (interacts with) TUBG2	FALSE	interacts with	ZC3H18 (interacts with) TUBG2
111016	247.286	interacts with	ZC3H18 (interacts with) SMARCAD1	FALSE	interacts with	ZC3H18 (interacts with) SMARCAD1
111017	968.757	interacts with	ZC3H18 (interacts with) SIRT7	FALSE	interacts with	ZC3H18 (interacts with) SIRT7
111018	354.43	interacts with	ZC3H18 (interacts with) SAMM50	FALSE	interacts with	ZC3H18 (interacts with) SAMM50
111019	298.492	interacts with	ZC3H18 (interacts with) RBM7	FALSE	interacts with	ZC3H18 (interacts with) RBM7
111020	275.117	interacts with	ZC3H18 (interacts with) OSBPL10	FALSE	interacts with	ZC3H18 (interacts with) OSBPL10
111021	2181.24	interacts with	ZC3H18 (interacts with) NXF1	FALSE	interacts with	ZC3H18 (interacts with) NXF1
111022	2023.93	interacts with	ZC3H18 (interacts with) MOV10	FALSE	interacts with	ZC3H18 (interacts with) MOV10
111023	578.796	interacts with	ZC3H18 (interacts with) LUC7L2	FALSE	interacts with	ZC3H18 (interacts with) LUC7L2
111024	343.218	interacts with	ZC3H18 (interacts with) LUC7L	FALSE	interacts with	ZC3H18 (interacts with) LUC7L
111025	487.117	interacts with	ZC3H18 (interacts with) LGR4	FALSE	interacts with	ZC3H18 (interacts with) LGR4
111026	1169.29	interacts with	ZC3H18 (interacts with) FBXW11	FALSE	interacts with	ZC3H18 (interacts with) FBXW11
111027	1093.93	interacts with	ZC3H18 (interacts with) ESR2	FALSE	interacts with	ZC3H18 (interacts with) ESR2
111028	529.734	interacts with	ZC3H18 (interacts with) EPB41L3	FALSE	interacts with	ZC3H18 (interacts with) EPB41L3
111029	282.77	interacts with	ZC3H18 (interacts with) ELF5	FALSE	interacts with	ZC3H18 (interacts with) ELF5
111030	460.109	interacts with	ZC3H18 (interacts with) CARNMT1	FALSE	interacts with	ZC3H18 (interacts with) CARNMT1
111031	234.611	interacts with	UBN1 (interacts with) CABIN1	FALSE	interacts with	UBN1 (interacts with) CABIN1
111032	939.243	interacts with	UBN1 (interacts with) ASF1A	FALSE	interacts with	UBN1 (interacts with) ASF1A
111033	330.957	interacts with	PTGR1 (interacts with) ZNF687	FALSE	interacts with	PTGR1 (interacts with) ZNF687
111034	935.485	interacts with	PTGR1 (interacts with) RBBP7	FALSE	interacts with	PTGR1 (interacts with) RBBP7
111035	1464.82	interacts with	PTGR1 (interacts with) NUP93	FALSE	interacts with	PTGR1 (interacts with) NUP93
111036	800.896	interacts with	PKMYT1 (interacts with) TUBG2	FALSE	interacts with	PKMYT1 (interacts with) TUBG2
111037	1608.2	interacts with	PKMYT1 (interacts with) TMEM216	FALSE	interacts with	PKMYT1 (interacts with) TMEM216
111038	2478.39	interacts with	HELB (interacts with) SEPT9	FALSE	interacts with	HELB (interacts with) SEPT9
111039	473.578	interacts with	ELMSAN1 (interacts with) ZC3H3	FALSE	interacts with	ELMSAN1 (interacts with) ZC3H3
111040	273.415	interacts with	ELMSAN1 (interacts with) UBP1	FALSE	interacts with	ELMSAN1 (interacts with) UBP1
111041	286.854	interacts with	ELMSAN1 (interacts with) TRERF1	FALSE	interacts with	ELMSAN1 (interacts with) TRERF1
111042	234.063	interacts with	ELMSAN1 (interacts with) TFCP2L1	FALSE	interacts with	ELMSAN1 (interacts with) TFCP2L1
111043	814.65	interacts with	ELMSAN1 (interacts with) SH3KBP1	FALSE	interacts with	ELMSAN1 (interacts with) SH3KBP1
111044	769.512	interacts with	ELMSAN1 (interacts with) PPP4R2	FALSE	interacts with	ELMSAN1 (interacts with) PPP4R2
111045	980.657	interacts with	ELMSAN1 (interacts with) OXNAD1	FALSE	interacts with	ELMSAN1 (interacts with) OXNAD1
111046	1167.04	interacts with	ELMSAN1 (interacts with) NANOG	FALSE	interacts with	ELMSAN1 (interacts with) NANOG
111047	813.5	interacts with	ELMSAN1 (interacts with) HDAC2	FALSE	interacts with	ELMSAN1 (interacts with) HDAC2
111048	931.663	interacts with	ELMSAN1 (interacts with) FOXP3	FALSE	interacts with	ELMSAN1 (interacts with) FOXP3
111049	1064.76	interacts with	ELMSAN1 (interacts with) ESR2	FALSE	interacts with	ELMSAN1 (interacts with) ESR2
111050	399.165	interacts with	ELMSAN1 (interacts with) EPB41L5	FALSE	interacts with	ELMSAN1 (interacts with) EPB41L5
111051	498.26	interacts with	ELMSAN1 (interacts with) EPB41L3	FALSE	interacts with	ELMSAN1 (interacts with) EPB41L3
111052	257.133	interacts with	ELMSAN1 (interacts with) DNTTIP1	FALSE	interacts with	ELMSAN1 (interacts with) DNTTIP1
111053	953.315	interacts with	ELMSAN1 (interacts with) AVL9	FALSE	interacts with	ELMSAN1 (interacts with) AVL9
111054	635.017	interacts with	CRIPT (interacts with) PTCH2	FALSE	interacts with	CRIPT (interacts with) PTCH2
111055	765.068	interacts with	CRIPT (interacts with) MED23	FALSE	interacts with	CRIPT (interacts with) MED23
111056	576.677	interacts with	INCA1 (interacts with) ZMYND19	FALSE	interacts with	INCA1 (interacts with) ZMYND19
111057	944.451	interacts with	INCA1 (interacts with) VPS28	FALSE	interacts with	INCA1 (interacts with) VPS28
111058	479.496	interacts with	INCA1 (interacts with) UBXN2B	FALSE	interacts with	INCA1 (interacts with) UBXN2B
111059	1208.57	interacts with	INCA1 (interacts with) UBE2D4	FALSE	interacts with	INCA1 (interacts with) UBE2D4
111060	1273.19	interacts with	INCA1 (interacts with) TRIP6	FALSE	interacts with	INCA1 (interacts with) TRIP6
111061	718.417	interacts with	INCA1 (interacts with) STAMBPL1	FALSE	interacts with	INCA1 (interacts with) STAMBPL1
111062	522.039	interacts with	INCA1 (interacts with) SPG21	FALSE	interacts with	INCA1 (interacts with) SPG21
111063	607.24	interacts with	INCA1 (interacts with) SEC14L4	FALSE	interacts with	INCA1 (interacts with) SEC14L4
111064	684.058	interacts with	INCA1 (interacts with) SCNM1	FALSE	interacts with	INCA1 (interacts with) SCNM1
111065	1709.74	interacts with	INCA1 (interacts with) RBPMS	FALSE	interacts with	INCA1 (interacts with) RBPMS
111066	1795.71	interacts with	INCA1 (interacts with) PATE1	FALSE	interacts with	INCA1 (interacts with) PATE1
111067	445.019	interacts with	INCA1 (interacts with) OSGIN1	FALSE	interacts with	INCA1 (interacts with) OSGIN1
111068	824.781	interacts with	INCA1 (interacts with) NEK6	FALSE	interacts with	INCA1 (interacts with) NEK6
111069	2520.55	interacts with	INCA1 (interacts with) HAUS1	FALSE	interacts with	INCA1 (interacts with) HAUS1
111070	1685.1	interacts with	INCA1 (interacts with) FHL2	FALSE	interacts with	INCA1 (interacts with) FHL2
111071	597.478	interacts with	INCA1 (interacts with) FAM103A1	FALSE	interacts with	INCA1 (interacts with) FAM103A1
111072	423.491	interacts with	INCA1 (interacts with) DMRT3	FALSE	interacts with	INCA1 (interacts with) DMRT3
111073	496.519	interacts with	INCA1 (interacts with) CTNNBIP1	FALSE	interacts with	INCA1 (interacts with) CTNNBIP1
111074	847.33	interacts with	INCA1 (interacts with) CHCHD2	FALSE	interacts with	INCA1 (interacts with) CHCHD2
111075	2280.45	interacts with	INCA1 (interacts with) CDC23	FALSE	interacts with	INCA1 (interacts with) CDC23
111076	935.526	interacts with	INCA1 (interacts with) CABP5	FALSE	interacts with	INCA1 (interacts with) CABP5
111077	511.318	interacts with	INCA1 (interacts with) ARMC7	FALSE	interacts with	INCA1 (interacts with) ARMC7
111078	4502.26	interacts with	CCM2 (interacts with) SMURF2	FALSE	interacts with	CCM2 (interacts with) SMURF2
111079	6282.4	interacts with	CCM2 (interacts with) SMURF1	FALSE	interacts with	CCM2 (interacts with) SMURF1
111080	2996.99	interacts with	CCM2 (interacts with) POT1	FALSE	interacts with	CCM2 (interacts with) POT1
111081	1490.09	interacts with	CCM2 (interacts with) PDCD10	FALSE	interacts with	CCM2 (interacts with) PDCD10
111082	555.784	interacts with	WT1 (interacts with) WTAP	FALSE	interacts with	WT1 (interacts with) WTAP
111083	2558.19	interacts with	WT1 (interacts with) UBE2I	FALSE	interacts with	WT1 (interacts with) UBE2I
111084	1077.14	interacts with	WT1 (interacts with) U2AF2	FALSE	interacts with	WT1 (interacts with) U2AF2
111085	434.998	interacts with	WT1 (interacts with) THRSP	FALSE	interacts with	WT1 (interacts with) THRSP
111086	531.769	interacts with	WT1 (interacts with) TAOK1	FALSE	interacts with	WT1 (interacts with) TAOK1
111087	1263.94	interacts with	WT1 (interacts with) SUZ12	FALSE	interacts with	WT1 (interacts with) SUZ12
111088	4413.09	interacts with	WT1 (interacts with) SUMO3	FALSE	interacts with	WT1 (interacts with) SUMO3
111089	653.144	interacts with	WT1 (interacts with) PAX2	FALSE	interacts with	WT1 (interacts with) PAX2
111090	433.057	interacts with	WT1 (interacts with) PAWR	FALSE	interacts with	WT1 (interacts with) PAWR
111091	1588.86	interacts with	WT1 (interacts with) NANOG	FALSE	interacts with	WT1 (interacts with) NANOG
111092	3127.91	interacts with	WT1 (interacts with) MDM2	FALSE	interacts with	WT1 (interacts with) MDM2
111093	756.375	interacts with	WT1 (interacts with) KRTAP10-8	FALSE	interacts with	WT1 (interacts with) KRTAP10-8
111094	1573.77	interacts with	WT1 (interacts with) KRTAP10-3	FALSE	interacts with	WT1 (interacts with) KRTAP10-3
111095	1328.25	interacts with	WT1 (interacts with) KRT40	FALSE	interacts with	WT1 (interacts with) KRT40
111096	799.501	interacts with	WT1 (interacts with) KLK7	FALSE	interacts with	WT1 (interacts with) KLK7
111097	4234.79	interacts with	WT1 (interacts with) HSPA4	FALSE	interacts with	WT1 (interacts with) HSPA4
111098	879.093	interacts with	WT1 (interacts with) FHL2	FALSE	interacts with	WT1 (interacts with) FHL2
111099	1851.42	interacts with	WT1 (interacts with) EZH2	FALSE	interacts with	WT1 (interacts with) EZH2
111100	956.71	interacts with	WT1 (interacts with) DVL3	FALSE	interacts with	WT1 (interacts with) DVL3
111101	733.255	interacts with	WT1 (interacts with) DNMT1	FALSE	interacts with	WT1 (interacts with) DNMT1
111102	1905.16	interacts with	WT1 (interacts with) CREBBP	FALSE	interacts with	WT1 (interacts with) CREBBP
111103	597.662	interacts with	WT1 (interacts with) CASZ1	FALSE	interacts with	WT1 (interacts with) CASZ1
111104	4637.44	interacts with	CCL4L1 (interacts with) SLC30A2	FALSE	interacts with	CCL4L1 (interacts with) SLC30A2
111105	924.997	interacts with	CXCL11 (interacts with) TNFAIP6	FALSE	interacts with	CXCL11 (interacts with) TNFAIP6
111106	32.4427	interacts with	CXCL11 (interacts with) TAS2R9	FALSE	interacts with	CXCL11 (interacts with) TAS2R9
111107	32.4427	interacts with	CXCL11 (interacts with) TAS2R8	FALSE	interacts with	CXCL11 (interacts with) TAS2R8
111108	72.9378	interacts with	CXCL11 (interacts with) TAS2R7	FALSE	interacts with	CXCL11 (interacts with) TAS2R7
111109	32.4427	interacts with	CXCL11 (interacts with) TAS2R60	FALSE	interacts with	CXCL11 (interacts with) TAS2R60
111110	32.4427	interacts with	CXCL11 (interacts with) TAS2R50	FALSE	interacts with	CXCL11 (interacts with) TAS2R50
111111	32.4427	interacts with	CXCL11 (interacts with) TAS2R5	FALSE	interacts with	CXCL11 (interacts with) TAS2R5
111112	32.4427	interacts with	CXCL11 (interacts with) TAS2R46	FALSE	interacts with	CXCL11 (interacts with) TAS2R46
111113	32.4427	interacts with	CXCL11 (interacts with) TAS2R45	FALSE	interacts with	CXCL11 (interacts with) TAS2R45
111114	32.4427	interacts with	CXCL11 (interacts with) TAS2R43	FALSE	interacts with	CXCL11 (interacts with) TAS2R43
111115	32.4427	interacts with	CXCL11 (interacts with) TAS2R42	FALSE	interacts with	CXCL11 (interacts with) TAS2R42
111116	56.0127	interacts with	CXCL11 (interacts with) TAS2R41	FALSE	interacts with	CXCL11 (interacts with) TAS2R41
111117	32.4427	interacts with	CXCL11 (interacts with) TAS2R40	FALSE	interacts with	CXCL11 (interacts with) TAS2R40
111118	32.4427	interacts with	CXCL11 (interacts with) TAS2R4	FALSE	interacts with	CXCL11 (interacts with) TAS2R4
111119	32.4427	interacts with	CXCL11 (interacts with) TAS2R39	FALSE	interacts with	CXCL11 (interacts with) TAS2R39
111120	32.4427	interacts with	CXCL11 (interacts with) TAS2R38	FALSE	interacts with	CXCL11 (interacts with) TAS2R38
111121	32.4427	interacts with	CXCL11 (interacts with) TAS2R31	FALSE	interacts with	CXCL11 (interacts with) TAS2R31
111122	32.4427	interacts with	CXCL11 (interacts with) TAS2R30	FALSE	interacts with	CXCL11 (interacts with) TAS2R30
111123	32.4427	interacts with	CXCL11 (interacts with) TAS2R3	FALSE	interacts with	CXCL11 (interacts with) TAS2R3
111124	32.4427	interacts with	CXCL11 (interacts with) TAS2R20	FALSE	interacts with	CXCL11 (interacts with) TAS2R20
111125	32.4427	interacts with	CXCL11 (interacts with) TAS2R19	FALSE	interacts with	CXCL11 (interacts with) TAS2R19
111126	32.4427	interacts with	CXCL11 (interacts with) TAS2R16	FALSE	interacts with	CXCL11 (interacts with) TAS2R16
111127	39.0909	interacts with	CXCL11 (interacts with) TAS2R14	FALSE	interacts with	CXCL11 (interacts with) TAS2R14
111128	41.9446	interacts with	CXCL11 (interacts with) TAS2R13	FALSE	interacts with	CXCL11 (interacts with) TAS2R13
111129	32.4427	interacts with	CXCL11 (interacts with) TAS2R10	FALSE	interacts with	CXCL11 (interacts with) TAS2R10
111130	32.4427	interacts with	CXCL11 (interacts with) TAS2R1	FALSE	interacts with	CXCL11 (interacts with) TAS2R1
111131	35.3991	interacts with	CXCL11 (interacts with) SUCNR1	FALSE	interacts with	CXCL11 (interacts with) SUCNR1
111132	52.6036	interacts with	CXCL11 (interacts with) SSTR5	FALSE	interacts with	CXCL11 (interacts with) SSTR5
111133	177.957	interacts with	CXCL11 (interacts with) SSTR4	FALSE	interacts with	CXCL11 (interacts with) SSTR4
111134	179.496	interacts with	CXCL11 (interacts with) SSTR3	FALSE	interacts with	CXCL11 (interacts with) SSTR3
111135	383.749	interacts with	CXCL11 (interacts with) SSTR2	FALSE	interacts with	CXCL11 (interacts with) SSTR2
111136	188.862	interacts with	CXCL11 (interacts with) SSTR1	FALSE	interacts with	CXCL11 (interacts with) SSTR1
111137	35.9988	interacts with	CXCL11 (interacts with) SST	FALSE	interacts with	CXCL11 (interacts with) SST
111138	205.094	interacts with	CXCL11 (interacts with) SAA1	FALSE	interacts with	CXCL11 (interacts with) SAA1
111139	74.7233	interacts with	CXCL11 (interacts with) S1PR5	FALSE	interacts with	CXCL11 (interacts with) S1PR5
111140	33.8816	interacts with	CXCL11 (interacts with) S1PR4	FALSE	interacts with	CXCL11 (interacts with) S1PR4
111141	36.0345	interacts with	CXCL11 (interacts with) S1PR3	FALSE	interacts with	CXCL11 (interacts with) S1PR3
111142	270.809	interacts with	CXCL11 (interacts with) S1PR2	FALSE	interacts with	CXCL11 (interacts with) S1PR2
111143	269.99	interacts with	CXCL11 (interacts with) S1PR1	FALSE	interacts with	CXCL11 (interacts with) S1PR1
111144	32.4427	interacts with	CXCL11 (interacts with) RXFP4	FALSE	interacts with	CXCL11 (interacts with) RXFP4
111145	32.4427	interacts with	CXCL11 (interacts with) RXFP3	FALSE	interacts with	CXCL11 (interacts with) RXFP3
111146	119.462	interacts with	CXCL11 (interacts with) RLN3	FALSE	interacts with	CXCL11 (interacts with) RLN3
111147	36.668	interacts with	CXCL11 (interacts with) PYY	FALSE	interacts with	CXCL11 (interacts with) PYY
111148	664.013	interacts with	CXCL11 (interacts with) PTGER3	FALSE	interacts with	CXCL11 (interacts with) PTGER3
111149	46.0366	interacts with	CXCL11 (interacts with) PTGDR2	FALSE	interacts with	CXCL11 (interacts with) PTGDR2
111150	32.4427	interacts with	CXCL11 (interacts with) PPY	FALSE	interacts with	CXCL11 (interacts with) PPY
111151	132.741	interacts with	CXCL11 (interacts with) PPBP	FALSE	interacts with	CXCL11 (interacts with) PPBP
111152	181.592	interacts with	CXCL11 (interacts with) POMC	FALSE	interacts with	CXCL11 (interacts with) POMC
111153	60.0033	interacts with	CXCL11 (interacts with) PNOC	FALSE	interacts with	CXCL11 (interacts with) PNOC
111154	56.1625	interacts with	CXCL11 (interacts with) PMCH	FALSE	interacts with	CXCL11 (interacts with) PMCH
111155	90.1083	interacts with	CXCL11 (interacts with) PF4	FALSE	interacts with	CXCL11 (interacts with) PF4
111156	146.435	interacts with	CXCL11 (interacts with) PENK	FALSE	interacts with	CXCL11 (interacts with) PENK
111157	59.7679	interacts with	CXCL11 (interacts with) PDYN	FALSE	interacts with	CXCL11 (interacts with) PDYN
111158	61.7261	interacts with	CXCL11 (interacts with) P2RY4	FALSE	interacts with	CXCL11 (interacts with) P2RY4
111159	140.31	interacts with	CXCL11 (interacts with) P2RY14	FALSE	interacts with	CXCL11 (interacts with) P2RY14
111160	32.4427	interacts with	CXCL11 (interacts with) P2RY13	FALSE	interacts with	CXCL11 (interacts with) P2RY13
111161	228.65	interacts with	CXCL11 (interacts with) P2RY12	FALSE	interacts with	CXCL11 (interacts with) P2RY12
111162	32.4427	interacts with	CXCL11 (interacts with) OXGR1	FALSE	interacts with	CXCL11 (interacts with) OXGR1
111163	32.4427	interacts with	CXCL11 (interacts with) OXER1	FALSE	interacts with	CXCL11 (interacts with) OXER1
111164	242.118	interacts with	CXCL11 (interacts with) OPRM1	FALSE	interacts with	CXCL11 (interacts with) OPRM1
111165	33.8797	interacts with	CXCL11 (interacts with) OPRL1	FALSE	interacts with	CXCL11 (interacts with) OPRL1
111166	104.483	interacts with	CXCL11 (interacts with) OPRK1	FALSE	interacts with	CXCL11 (interacts with) OPRK1
111167	156.545	interacts with	CXCL11 (interacts with) OPRD1	FALSE	interacts with	CXCL11 (interacts with) OPRD1
111168	59.0483	interacts with	CXCL11 (interacts with) NPY5R	FALSE	interacts with	CXCL11 (interacts with) NPY5R
111169	35.0723	interacts with	CXCL11 (interacts with) NPY4R	FALSE	interacts with	CXCL11 (interacts with) NPY4R
111170	54.1737	interacts with	CXCL11 (interacts with) NPY2R	FALSE	interacts with	CXCL11 (interacts with) NPY2R
111171	40.3873	interacts with	CXCL11 (interacts with) NPY1R	FALSE	interacts with	CXCL11 (interacts with) NPY1R
111172	61.6047	interacts with	CXCL11 (interacts with) NPY	FALSE	interacts with	CXCL11 (interacts with) NPY
111173	32.4427	interacts with	CXCL11 (interacts with) NPW	FALSE	interacts with	CXCL11 (interacts with) NPW
111174	136.074	interacts with	CXCL11 (interacts with) NPBWR2	FALSE	interacts with	CXCL11 (interacts with) NPBWR2
111175	32.4427	interacts with	CXCL11 (interacts with) NPBWR1	FALSE	interacts with	CXCL11 (interacts with) NPBWR1
111176	32.4427	interacts with	CXCL11 (interacts with) NPB	FALSE	interacts with	CXCL11 (interacts with) NPB
111177	115.977	interacts with	CXCL11 (interacts with) NMUR2	FALSE	interacts with	CXCL11 (interacts with) NMUR2
111178	56.1625	interacts with	CXCL11 (interacts with) NMUR1	FALSE	interacts with	CXCL11 (interacts with) NMUR1
111179	134.982	interacts with	CXCL11 (interacts with) NMU	FALSE	interacts with	CXCL11 (interacts with) NMU
111180	56.1625	interacts with	CXCL11 (interacts with) NMS	FALSE	interacts with	CXCL11 (interacts with) NMS
111181	4278.44	interacts with	CXCL11 (interacts with) MTUS2	FALSE	interacts with	CXCL11 (interacts with) MTUS2
111182	58.6108	interacts with	CXCL11 (interacts with) MT-RNR2	FALSE	interacts with	CXCL11 (interacts with) MT-RNR2
111183	916.123	interacts with	CXCL11 (interacts with) MTNR1B	FALSE	interacts with	CXCL11 (interacts with) MTNR1B
111184	1157.99	interacts with	CXCL11 (interacts with) MTNR1A	FALSE	interacts with	CXCL11 (interacts with) MTNR1A
111185	56.1625	interacts with	CXCL11 (interacts with) MCHR2	FALSE	interacts with	CXCL11 (interacts with) MCHR2
111186	60.4504	interacts with	CXCL11 (interacts with) MCHR1	FALSE	interacts with	CXCL11 (interacts with) MCHR1
111187	5125.14	interacts with	CXCL11 (interacts with) LRRK2	FALSE	interacts with	CXCL11 (interacts with) LRRK2
111188	56.1625	interacts with	CXCL11 (interacts with) LPAR5	FALSE	interacts with	CXCL11 (interacts with) LPAR5
111189	56.1625	interacts with	CXCL11 (interacts with) LPAR3	FALSE	interacts with	CXCL11 (interacts with) LPAR3
111190	134.64	interacts with	CXCL11 (interacts with) LPAR2	FALSE	interacts with	CXCL11 (interacts with) LPAR2
111191	483.126	interacts with	CXCL11 (interacts with) LPAR1	FALSE	interacts with	CXCL11 (interacts with) LPAR1
111192	419.538	interacts with	CXCL11 (interacts with) KNG1	FALSE	interacts with	CXCL11 (interacts with) KNG1
111193	32.4427	interacts with	CXCL11 (interacts with) INSL5	FALSE	interacts with	CXCL11 (interacts with) INSL5
111194	32.4427	interacts with	CXCL11 (interacts with) HTR5A	FALSE	interacts with	CXCL11 (interacts with) HTR5A
111195	32.4427	interacts with	CXCL11 (interacts with) HTR1F	FALSE	interacts with	CXCL11 (interacts with) HTR1F
111196	76.6894	interacts with	CXCL11 (interacts with) HTR1E	FALSE	interacts with	CXCL11 (interacts with) HTR1E
111197	32.4427	interacts with	CXCL11 (interacts with) HTR1D	FALSE	interacts with	CXCL11 (interacts with) HTR1D
111198	119.928	interacts with	CXCL11 (interacts with) HTR1B	FALSE	interacts with	CXCL11 (interacts with) HTR1B
111199	53.9422	interacts with	CXCL11 (interacts with) HTR1A	FALSE	interacts with	CXCL11 (interacts with) HTR1A
111200	32.4427	interacts with	CXCL11 (interacts with) HRH4	FALSE	interacts with	CXCL11 (interacts with) HRH4
111201	66.4116	interacts with	CXCL11 (interacts with) HRH3	FALSE	interacts with	CXCL11 (interacts with) HRH3
111202	153.649	interacts with	CXCL11 (interacts with) HEBP1	FALSE	interacts with	CXCL11 (interacts with) HEBP1
111203	32.4427	interacts with	CXCL11 (interacts with) HCAR3	FALSE	interacts with	CXCL11 (interacts with) HCAR3
111204	32.4427	interacts with	CXCL11 (interacts with) HCAR2	FALSE	interacts with	CXCL11 (interacts with) HCAR2
111205	80.5825	interacts with	CXCL11 (interacts with) HCAR1	FALSE	interacts with	CXCL11 (interacts with) HCAR1
111206	246.056	interacts with	CXCL11 (interacts with) GRM7	FALSE	interacts with	CXCL11 (interacts with) GRM7
111207	141.901	interacts with	CXCL11 (interacts with) GRM6	FALSE	interacts with	CXCL11 (interacts with) GRM6
111208	70.4989	interacts with	CXCL11 (interacts with) GRM4	FALSE	interacts with	CXCL11 (interacts with) GRM4
111209	90.287	interacts with	CXCL11 (interacts with) GRM3	FALSE	interacts with	CXCL11 (interacts with) GRM3
111210	112.828	interacts with	CXCL11 (interacts with) GRM2	FALSE	interacts with	CXCL11 (interacts with) GRM2
111211	50.4676	interacts with	CXCL11 (interacts with) GPR55	FALSE	interacts with	CXCL11 (interacts with) GPR55
111212	75.0695	interacts with	CXCL11 (interacts with) GPR18	FALSE	interacts with	CXCL11 (interacts with) GPR18
111213	56.9141	interacts with	CXCL11 (interacts with) GPR17	FALSE	interacts with	CXCL11 (interacts with) GPR17
111214	32.4427	interacts with	CXCL11 (interacts with) GPER1	FALSE	interacts with	CXCL11 (interacts with) GPER1
111215	313.524	interacts with	CXCL11 (interacts with) GNG2	FALSE	interacts with	CXCL11 (interacts with) GNG2
111216	4103.64	interacts with	CXCL11 (interacts with) GNB1	FALSE	interacts with	CXCL11 (interacts with) GNB1
111217	1481.58	interacts with	CXCL11 (interacts with) GNAI3	FALSE	interacts with	CXCL11 (interacts with) GNAI3
111218	1523.01	interacts with	CXCL11 (interacts with) GNAI2	FALSE	interacts with	CXCL11 (interacts with) GNAI2
111219	714.378	interacts with	CXCL11 (interacts with) GNAI1	FALSE	interacts with	CXCL11 (interacts with) GNAI1
111220	84.9869	interacts with	CXCL11 (interacts with) GALR3	FALSE	interacts with	CXCL11 (interacts with) GALR3
111221	32.4427	interacts with	CXCL11 (interacts with) GALR2	FALSE	interacts with	CXCL11 (interacts with) GALR2
111222	32.4427	interacts with	CXCL11 (interacts with) GALR1	FALSE	interacts with	CXCL11 (interacts with) GALR1
111223	201.238	interacts with	CXCL11 (interacts with) GAL	FALSE	interacts with	CXCL11 (interacts with) GAL
111224	166.107	interacts with	CXCL11 (interacts with) GABBR2	FALSE	interacts with	CXCL11 (interacts with) GABBR2
111225	243.939	interacts with	CXCL11 (interacts with) GABBR1	FALSE	interacts with	CXCL11 (interacts with) GABBR1
111226	32.4427	interacts with	CXCL11 (interacts with) FPR3	FALSE	interacts with	CXCL11 (interacts with) FPR3
111227	56.1625	interacts with	CXCL11 (interacts with) FPR2	FALSE	interacts with	CXCL11 (interacts with) FPR2
111228	41.5787	interacts with	CXCL11 (interacts with) FPR1	FALSE	interacts with	CXCL11 (interacts with) FPR1
111229	154.148	interacts with	CXCL11 (interacts with) DRD4	FALSE	interacts with	CXCL11 (interacts with) DRD4
111230	111.399	interacts with	CXCL11 (interacts with) DRD3	FALSE	interacts with	CXCL11 (interacts with) DRD3
111231	130.531	interacts with	CXCL11 (interacts with) DRD2	FALSE	interacts with	CXCL11 (interacts with) DRD2
111232	1345.58	interacts with	CXCL11 (interacts with) DPP8	FALSE	interacts with	CXCL11 (interacts with) DPP8
111233	524.255	interacts with	CXCL11 (interacts with) DPP4	FALSE	interacts with	CXCL11 (interacts with) DPP4
111234	60.2284	interacts with	CXCL11 (interacts with) CXCR5	FALSE	interacts with	CXCL11 (interacts with) CXCR5
111235	355.847	interacts with	CXCL11 (interacts with) CXCR4	FALSE	interacts with	CXCL11 (interacts with) CXCR4
111236	36.4718	interacts with	CXCL11 (interacts with) CXCR3	FALSE	interacts with	CXCL11 (interacts with) CXCR3
111237	51.9154	interacts with	CXCL11 (interacts with) CXCR2	FALSE	interacts with	CXCL11 (interacts with) CXCR2
111238	57.8667	interacts with	CXCL11 (interacts with) CXCR1	FALSE	interacts with	CXCL11 (interacts with) CXCR1
111239	101.348	interacts with	CXCL11 (interacts with) CXCL9	FALSE	interacts with	CXCL11 (interacts with) CXCL9
111240	283.388	interacts with	CXCL11 (interacts with) CXCL8	FALSE	interacts with	CXCL11 (interacts with) CXCL8
111241	72.2544	interacts with	CXCL11 (interacts with) CXCL6	FALSE	interacts with	CXCL11 (interacts with) CXCL6
111242	44.5167	interacts with	CXCL11 (interacts with) CXCL5	FALSE	interacts with	CXCL11 (interacts with) CXCL5
111243	155.431	interacts with	CXCL11 (interacts with) CXCL3	FALSE	interacts with	CXCL11 (interacts with) CXCL3
111244	92.1527	interacts with	CXCL11 (interacts with) CXCL2	FALSE	interacts with	CXCL11 (interacts with) CXCL2
111245	213.859	interacts with	CXCL11 (interacts with) CXCL16	FALSE	interacts with	CXCL11 (interacts with) CXCL16
111246	62.0782	interacts with	CXCL11 (interacts with) CXCL13	FALSE	interacts with	CXCL11 (interacts with) CXCL13
111247	53.2644	interacts with	CXCL11 (interacts with) CXCL12	FALSE	interacts with	CXCL11 (interacts with) CXCL12
111248	66.9964	interacts with	CXCL11 (interacts with) CXCL10	FALSE	interacts with	CXCL11 (interacts with) CXCL10
111249	116.006	interacts with	CXCL11 (interacts with) CXCL1	FALSE	interacts with	CXCL11 (interacts with) CXCL1
111250	35.0862	interacts with	CXCL11 (interacts with) CNR2	FALSE	interacts with	CXCL11 (interacts with) CNR2
111251	97.3546	interacts with	CXCL11 (interacts with) CNR1	FALSE	interacts with	CXCL11 (interacts with) CNR1
111252	74.8574	interacts with	CXCL11 (interacts with) CHRM4	FALSE	interacts with	CXCL11 (interacts with) CHRM4
111253	591.006	interacts with	CXCL11 (interacts with) CHRM2	FALSE	interacts with	CXCL11 (interacts with) CHRM2
111254	49.9163	interacts with	CXCL11 (interacts with) CCR9	FALSE	interacts with	CXCL11 (interacts with) CCR9
111255	64.8854	interacts with	CXCL11 (interacts with) CCR8	FALSE	interacts with	CXCL11 (interacts with) CCR8
111256	60.4058	interacts with	CXCL11 (interacts with) CCR7	FALSE	interacts with	CXCL11 (interacts with) CCR7
111257	69.6285	interacts with	CXCL11 (interacts with) CCR6	FALSE	interacts with	CXCL11 (interacts with) CCR6
111258	158.237	interacts with	CXCL11 (interacts with) CCR5	FALSE	interacts with	CXCL11 (interacts with) CCR5
111259	61.107	interacts with	CXCL11 (interacts with) CCR4	FALSE	interacts with	CXCL11 (interacts with) CCR4
111260	45.5024	interacts with	CXCL11 (interacts with) CCR3	FALSE	interacts with	CXCL11 (interacts with) CCR3
111261	54.1939	interacts with	CXCL11 (interacts with) CCR2	FALSE	interacts with	CXCL11 (interacts with) CCR2
111262	86.4121	interacts with	CXCL11 (interacts with) CCR10	FALSE	interacts with	CXCL11 (interacts with) CCR10
111263	121.983	interacts with	CXCL11 (interacts with) CCR1	FALSE	interacts with	CXCL11 (interacts with) CCR1
111264	864.554	interacts with	CXCL11 (interacts with) CCL7	FALSE	interacts with	CXCL11 (interacts with) CCL7
111265	156.734	interacts with	CXCL11 (interacts with) CCL5	FALSE	interacts with	CXCL11 (interacts with) CCL5
111266	68.5906	interacts with	CXCL11 (interacts with) CCL28	FALSE	interacts with	CXCL11 (interacts with) CCL28
111267	98.1624	interacts with	CXCL11 (interacts with) CCL27	FALSE	interacts with	CXCL11 (interacts with) CCL27
111268	33.4683	interacts with	CXCL11 (interacts with) CCL25	FALSE	interacts with	CXCL11 (interacts with) CCL25
111269	88.9458	interacts with	CXCL11 (interacts with) CCL23	FALSE	interacts with	CXCL11 (interacts with) CCL23
111270	65.1379	interacts with	CXCL11 (interacts with) CCL20	FALSE	interacts with	CXCL11 (interacts with) CCL20
111271	738.961	interacts with	CXCL11 (interacts with) CCL2	FALSE	interacts with	CXCL11 (interacts with) CCL2
111272	35.2729	interacts with	CXCL11 (interacts with) CCL19	FALSE	interacts with	CXCL11 (interacts with) CCL19
111273	128.178	interacts with	CXCL11 (interacts with) CCL16	FALSE	interacts with	CXCL11 (interacts with) CCL16
111274	123.831	interacts with	CXCL11 (interacts with) CASR	FALSE	interacts with	CXCL11 (interacts with) CASR
111275	39.097	interacts with	CXCL11 (interacts with) C5AR1	FALSE	interacts with	CXCL11 (interacts with) C5AR1
111276	126.559	interacts with	CXCL11 (interacts with) C5	FALSE	interacts with	CXCL11 (interacts with) C5
111277	36.2837	interacts with	CXCL11 (interacts with) C3AR1	FALSE	interacts with	CXCL11 (interacts with) C3AR1
111278	368.174	interacts with	CXCL11 (interacts with) C3	FALSE	interacts with	CXCL11 (interacts with) C3
111279	144.902	interacts with	CXCL11 (interacts with) BDKRB2	FALSE	interacts with	CXCL11 (interacts with) BDKRB2
111280	57.305	interacts with	CXCL11 (interacts with) BDKRB1	FALSE	interacts with	CXCL11 (interacts with) BDKRB1
111281	9735.48	interacts with	CXCL11 (interacts with) APP	FALSE	interacts with	CXCL11 (interacts with) APP
111282	60.0033	interacts with	CXCL11 (interacts with) APLNR	FALSE	interacts with	CXCL11 (interacts with) APLNR
111283	90.2541	interacts with	CXCL11 (interacts with) APLN	FALSE	interacts with	CXCL11 (interacts with) APLN
111284	1367.38	interacts with	CXCL11 (interacts with) ANXA1	FALSE	interacts with	CXCL11 (interacts with) ANXA1
111285	85.0696	interacts with	CXCL11 (interacts with) AGTR2	FALSE	interacts with	CXCL11 (interacts with) AGTR2
111286	376.401	interacts with	CXCL11 (interacts with) AGT	FALSE	interacts with	CXCL11 (interacts with) AGT
111287	35.808	interacts with	CXCL11 (interacts with) ADRA2C	FALSE	interacts with	CXCL11 (interacts with) ADRA2C
111288	41.8454	interacts with	CXCL11 (interacts with) ADRA2B	FALSE	interacts with	CXCL11 (interacts with) ADRA2B
111289	64.8273	interacts with	CXCL11 (interacts with) ADRA2A	FALSE	interacts with	CXCL11 (interacts with) ADRA2A
111290	83.8586	interacts with	CXCL11 (interacts with) ADORA3	FALSE	interacts with	CXCL11 (interacts with) ADORA3
111291	69.7705	interacts with	CXCL11 (interacts with) ADORA1	FALSE	interacts with	CXCL11 (interacts with) ADORA1
111292	103.757	interacts with	CXCL11 (interacts with) ACKR3	FALSE	interacts with	CXCL11 (interacts with) ACKR3
111293	2.5	interacts with	CCL25 (interacts with) TAS2R9	FALSE	interacts with	CCL25 (interacts with) TAS2R9
111294	2.5	interacts with	CCL25 (interacts with) TAS2R8	FALSE	interacts with	CCL25 (interacts with) TAS2R8
111295	51.4466	interacts with	CCL25 (interacts with) TAS2R7	FALSE	interacts with	CCL25 (interacts with) TAS2R7
111296	2.5	interacts with	CCL25 (interacts with) TAS2R60	FALSE	interacts with	CCL25 (interacts with) TAS2R60
111297	2.5	interacts with	CCL25 (interacts with) TAS2R50	FALSE	interacts with	CCL25 (interacts with) TAS2R50
111298	2.5	interacts with	CCL25 (interacts with) TAS2R5	FALSE	interacts with	CCL25 (interacts with) TAS2R5
111299	2.5	interacts with	CCL25 (interacts with) TAS2R46	FALSE	interacts with	CCL25 (interacts with) TAS2R46
111300	2.5	interacts with	CCL25 (interacts with) TAS2R45	FALSE	interacts with	CCL25 (interacts with) TAS2R45
111301	2.5	interacts with	CCL25 (interacts with) TAS2R43	FALSE	interacts with	CCL25 (interacts with) TAS2R43
111302	2.5	interacts with	CCL25 (interacts with) TAS2R42	FALSE	interacts with	CCL25 (interacts with) TAS2R42
111303	33.0983	interacts with	CCL25 (interacts with) TAS2R41	FALSE	interacts with	CCL25 (interacts with) TAS2R41
111304	2.5	interacts with	CCL25 (interacts with) TAS2R40	FALSE	interacts with	CCL25 (interacts with) TAS2R40
111305	2.5	interacts with	CCL25 (interacts with) TAS2R4	FALSE	interacts with	CCL25 (interacts with) TAS2R4
111306	2.5	interacts with	CCL25 (interacts with) TAS2R39	FALSE	interacts with	CCL25 (interacts with) TAS2R39
111307	2.5	interacts with	CCL25 (interacts with) TAS2R38	FALSE	interacts with	CCL25 (interacts with) TAS2R38
111308	2.5	interacts with	CCL25 (interacts with) TAS2R31	FALSE	interacts with	CCL25 (interacts with) TAS2R31
111309	2.5	interacts with	CCL25 (interacts with) TAS2R30	FALSE	interacts with	CCL25 (interacts with) TAS2R30
111310	2.5	interacts with	CCL25 (interacts with) TAS2R3	FALSE	interacts with	CCL25 (interacts with) TAS2R3
111311	2.5	interacts with	CCL25 (interacts with) TAS2R20	FALSE	interacts with	CCL25 (interacts with) TAS2R20
111312	2.5	interacts with	CCL25 (interacts with) TAS2R19	FALSE	interacts with	CCL25 (interacts with) TAS2R19
111313	2.5	interacts with	CCL25 (interacts with) TAS2R16	FALSE	interacts with	CCL25 (interacts with) TAS2R16
111314	8.93784	interacts with	CCL25 (interacts with) TAS2R14	FALSE	interacts with	CCL25 (interacts with) TAS2R14
111315	16.4643	interacts with	CCL25 (interacts with) TAS2R13	FALSE	interacts with	CCL25 (interacts with) TAS2R13
111316	2.5	interacts with	CCL25 (interacts with) TAS2R10	FALSE	interacts with	CCL25 (interacts with) TAS2R10
111317	2.5	interacts with	CCL25 (interacts with) TAS2R1	FALSE	interacts with	CCL25 (interacts with) TAS2R1
111318	5.72342	interacts with	CCL25 (interacts with) SUCNR1	FALSE	interacts with	CCL25 (interacts with) SUCNR1
111319	16.2961	interacts with	CCL25 (interacts with) SSTR5	FALSE	interacts with	CCL25 (interacts with) SSTR5
111320	168.85	interacts with	CCL25 (interacts with) SSTR4	FALSE	interacts with	CCL25 (interacts with) SSTR4
111321	183.836	interacts with	CCL25 (interacts with) SSTR3	FALSE	interacts with	CCL25 (interacts with) SSTR3
111322	447.551	interacts with	CCL25 (interacts with) SSTR2	FALSE	interacts with	CCL25 (interacts with) SSTR2
111323	182.63	interacts with	CCL25 (interacts with) SSTR1	FALSE	interacts with	CCL25 (interacts with) SSTR1
111324	5.9286	interacts with	CCL25 (interacts with) SST	FALSE	interacts with	CCL25 (interacts with) SST
111325	193.047	interacts with	CCL25 (interacts with) SAA1	FALSE	interacts with	CCL25 (interacts with) SAA1
111326	45.1682	interacts with	CCL25 (interacts with) S1PR5	FALSE	interacts with	CCL25 (interacts with) S1PR5
111327	5.26872	interacts with	CCL25 (interacts with) S1PR4	FALSE	interacts with	CCL25 (interacts with) S1PR4
111328	6.4833	interacts with	CCL25 (interacts with) S1PR3	FALSE	interacts with	CCL25 (interacts with) S1PR3
111329	285.106	interacts with	CCL25 (interacts with) S1PR2	FALSE	interacts with	CCL25 (interacts with) S1PR2
111330	277.193	interacts with	CCL25 (interacts with) S1PR1	FALSE	interacts with	CCL25 (interacts with) S1PR1
111331	2.5	interacts with	CCL25 (interacts with) RXFP4	FALSE	interacts with	CCL25 (interacts with) RXFP4
111332	2.5	interacts with	CCL25 (interacts with) RXFP3	FALSE	interacts with	CCL25 (interacts with) RXFP3
111333	72.6814	interacts with	CCL25 (interacts with) RLN3	FALSE	interacts with	CCL25 (interacts with) RLN3
111334	7.37935	interacts with	CCL25 (interacts with) PYY	FALSE	interacts with	CCL25 (interacts with) PYY
111335	695.739	interacts with	CCL25 (interacts with) PTGER3	FALSE	interacts with	CCL25 (interacts with) PTGER3
111336	15.1764	interacts with	CCL25 (interacts with) PTGDR2	FALSE	interacts with	CCL25 (interacts with) PTGDR2
111337	2.5	interacts with	CCL25 (interacts with) PPY	FALSE	interacts with	CCL25 (interacts with) PPY
111338	125.354	interacts with	CCL25 (interacts with) PPBP	FALSE	interacts with	CCL25 (interacts with) PPBP
111339	148.771	interacts with	CCL25 (interacts with) POMC	FALSE	interacts with	CCL25 (interacts with) POMC
111340	32.6144	interacts with	CCL25 (interacts with) PNOC	FALSE	interacts with	CCL25 (interacts with) PNOC
111341	21.8812	interacts with	CCL25 (interacts with) PMCH	FALSE	interacts with	CCL25 (interacts with) PMCH
111342	70.5992	interacts with	CCL25 (interacts with) PF4	FALSE	interacts with	CCL25 (interacts with) PF4
111343	135.501	interacts with	CCL25 (interacts with) PENK	FALSE	interacts with	CCL25 (interacts with) PENK
111344	29.9294	interacts with	CCL25 (interacts with) PDYN	FALSE	interacts with	CCL25 (interacts with) PDYN
111345	40.0805	interacts with	CCL25 (interacts with) P2RY4	FALSE	interacts with	CCL25 (interacts with) P2RY4
111346	127.085	interacts with	CCL25 (interacts with) P2RY14	FALSE	interacts with	CCL25 (interacts with) P2RY14
111347	2.5	interacts with	CCL25 (interacts with) P2RY13	FALSE	interacts with	CCL25 (interacts with) P2RY13
111348	162.414	interacts with	CCL25 (interacts with) P2RY12	FALSE	interacts with	CCL25 (interacts with) P2RY12
111349	2.5	interacts with	CCL25 (interacts with) OXGR1	FALSE	interacts with	CCL25 (interacts with) OXGR1
111350	2.5	interacts with	CCL25 (interacts with) OXER1	FALSE	interacts with	CCL25 (interacts with) OXER1
111351	251.099	interacts with	CCL25 (interacts with) OPRM1	FALSE	interacts with	CCL25 (interacts with) OPRM1
111352	3.86858	interacts with	CCL25 (interacts with) OPRL1	FALSE	interacts with	CCL25 (interacts with) OPRL1
111353	89.613	interacts with	CCL25 (interacts with) OPRK1	FALSE	interacts with	CCL25 (interacts with) OPRK1
111354	155.808	interacts with	CCL25 (interacts with) OPRD1	FALSE	interacts with	CCL25 (interacts with) OPRD1
111355	35.7709	interacts with	CCL25 (interacts with) NPY5R	FALSE	interacts with	CCL25 (interacts with) NPY5R
111356	7.18613	interacts with	CCL25 (interacts with) NPY4R	FALSE	interacts with	CCL25 (interacts with) NPY4R
111357	26.9542	interacts with	CCL25 (interacts with) NPY2R	FALSE	interacts with	CCL25 (interacts with) NPY2R
111358	12.5752	interacts with	CCL25 (interacts with) NPY1R	FALSE	interacts with	CCL25 (interacts with) NPY1R
111359	39.9359	interacts with	CCL25 (interacts with) NPY	FALSE	interacts with	CCL25 (interacts with) NPY
111360	2.5	interacts with	CCL25 (interacts with) NPW	FALSE	interacts with	CCL25 (interacts with) NPW
111361	138.938	interacts with	CCL25 (interacts with) NPBWR2	FALSE	interacts with	CCL25 (interacts with) NPBWR2
111362	2.5	interacts with	CCL25 (interacts with) NPBWR1	FALSE	interacts with	CCL25 (interacts with) NPBWR1
111363	2.5	interacts with	CCL25 (interacts with) NPB	FALSE	interacts with	CCL25 (interacts with) NPB
111364	108.824	interacts with	CCL25 (interacts with) NMUR2	FALSE	interacts with	CCL25 (interacts with) NMUR2
111365	21.8812	interacts with	CCL25 (interacts with) NMUR1	FALSE	interacts with	CCL25 (interacts with) NMUR1
111366	107.667	interacts with	CCL25 (interacts with) NMU	FALSE	interacts with	CCL25 (interacts with) NMU
111367	21.8812	interacts with	CCL25 (interacts with) NMS	FALSE	interacts with	CCL25 (interacts with) NMS
111368	27.5922	interacts with	CCL25 (interacts with) MT-RNR2	FALSE	interacts with	CCL25 (interacts with) MT-RNR2
111369	1002.44	interacts with	CCL25 (interacts with) MTNR1B	FALSE	interacts with	CCL25 (interacts with) MTNR1B
111370	1286.68	interacts with	CCL25 (interacts with) MTNR1A	FALSE	interacts with	CCL25 (interacts with) MTNR1A
111371	21.8812	interacts with	CCL25 (interacts with) MCHR2	FALSE	interacts with	CCL25 (interacts with) MCHR2
111372	26.7394	interacts with	CCL25 (interacts with) MCHR1	FALSE	interacts with	CCL25 (interacts with) MCHR1
111373	21.8812	interacts with	CCL25 (interacts with) LPAR5	FALSE	interacts with	CCL25 (interacts with) LPAR5
111374	21.8812	interacts with	CCL25 (interacts with) LPAR3	FALSE	interacts with	CCL25 (interacts with) LPAR3
111375	114.703	interacts with	CCL25 (interacts with) LPAR2	FALSE	interacts with	CCL25 (interacts with) LPAR2
111376	430.15	interacts with	CCL25 (interacts with) LPAR1	FALSE	interacts with	CCL25 (interacts with) LPAR1
111377	423.779	interacts with	CCL25 (interacts with) KNG1	FALSE	interacts with	CCL25 (interacts with) KNG1
111378	2.5	interacts with	CCL25 (interacts with) INSL5	FALSE	interacts with	CCL25 (interacts with) INSL5
111379	2.5	interacts with	CCL25 (interacts with) HTR5A	FALSE	interacts with	CCL25 (interacts with) HTR5A
111380	2.5	interacts with	CCL25 (interacts with) HTR1F	FALSE	interacts with	CCL25 (interacts with) HTR1F
111381	58.2531	interacts with	CCL25 (interacts with) HTR1E	FALSE	interacts with	CCL25 (interacts with) HTR1E
111382	2.5	interacts with	CCL25 (interacts with) HTR1D	FALSE	interacts with	CCL25 (interacts with) HTR1D
111383	111.555	interacts with	CCL25 (interacts with) HTR1B	FALSE	interacts with	CCL25 (interacts with) HTR1B
111384	30.5262	interacts with	CCL25 (interacts with) HTR1A	FALSE	interacts with	CCL25 (interacts with) HTR1A
111385	2.5	interacts with	CCL25 (interacts with) HRH4	FALSE	interacts with	CCL25 (interacts with) HRH4
111386	46.4311	interacts with	CCL25 (interacts with) HRH3	FALSE	interacts with	CCL25 (interacts with) HRH3
111387	146.482	interacts with	CCL25 (interacts with) HEBP1	FALSE	interacts with	CCL25 (interacts with) HEBP1
111388	2.5	interacts with	CCL25 (interacts with) HCAR3	FALSE	interacts with	CCL25 (interacts with) HCAR3
111389	2.5	interacts with	CCL25 (interacts with) HCAR2	FALSE	interacts with	CCL25 (interacts with) HCAR2
111390	54.1265	interacts with	CCL25 (interacts with) HCAR1	FALSE	interacts with	CCL25 (interacts with) HCAR1
111391	288.981	interacts with	CCL25 (interacts with) GRM7	FALSE	interacts with	CCL25 (interacts with) GRM7
111392	59.0538	interacts with	CCL25 (interacts with) GRM4	FALSE	interacts with	CCL25 (interacts with) GRM4
111393	75.2266	interacts with	CCL25 (interacts with) GRM3	FALSE	interacts with	CCL25 (interacts with) GRM3
111394	104.214	interacts with	CCL25 (interacts with) GRM2	FALSE	interacts with	CCL25 (interacts with) GRM2
111395	30.82	interacts with	CCL25 (interacts with) GPR55	FALSE	interacts with	CCL25 (interacts with) GPR55
111396	51.7406	interacts with	CCL25 (interacts with) GPR18	FALSE	interacts with	CCL25 (interacts with) GPR18
111397	22.8815	interacts with	CCL25 (interacts with) GPR17	FALSE	interacts with	CCL25 (interacts with) GPR17
111398	2.5	interacts with	CCL25 (interacts with) GPER1	FALSE	interacts with	CCL25 (interacts with) GPER1
111399	263.704	interacts with	CCL25 (interacts with) GNG2	FALSE	interacts with	CCL25 (interacts with) GNG2
111400	3388.21	interacts with	CCL25 (interacts with) GNB1	FALSE	interacts with	CCL25 (interacts with) GNB1
111401	1727.62	interacts with	CCL25 (interacts with) GNAI3	FALSE	interacts with	CCL25 (interacts with) GNAI3
111402	1792.28	interacts with	CCL25 (interacts with) GNAI2	FALSE	interacts with	CCL25 (interacts with) GNAI2
111403	817.756	interacts with	CCL25 (interacts with) GNAI1	FALSE	interacts with	CCL25 (interacts with) GNAI1
111404	67.7321	interacts with	CCL25 (interacts with) GALR3	FALSE	interacts with	CCL25 (interacts with) GALR3
111405	2.5	interacts with	CCL25 (interacts with) GALR2	FALSE	interacts with	CCL25 (interacts with) GALR2
111406	2.5	interacts with	CCL25 (interacts with) GALR1	FALSE	interacts with	CCL25 (interacts with) GALR1
111407	219.642	interacts with	CCL25 (interacts with) GAL	FALSE	interacts with	CCL25 (interacts with) GAL
111408	155.534	interacts with	CCL25 (interacts with) GABBR2	FALSE	interacts with	CCL25 (interacts with) GABBR2
111409	245.845	interacts with	CCL25 (interacts with) GABBR1	FALSE	interacts with	CCL25 (interacts with) GABBR1
111410	2.5	interacts with	CCL25 (interacts with) FPR3	FALSE	interacts with	CCL25 (interacts with) FPR3
111411	21.8812	interacts with	CCL25 (interacts with) FPR2	FALSE	interacts with	CCL25 (interacts with) FPR2
111412	19.1998	interacts with	CCL25 (interacts with) FPR1	FALSE	interacts with	CCL25 (interacts with) FPR1
111413	148.895	interacts with	CCL25 (interacts with) DRD4	FALSE	interacts with	CCL25 (interacts with) DRD4
111414	95.8224	interacts with	CCL25 (interacts with) DRD3	FALSE	interacts with	CCL25 (interacts with) DRD3
111415	123.629	interacts with	CCL25 (interacts with) DRD2	FALSE	interacts with	CCL25 (interacts with) DRD2
111416	42.5471	interacts with	CCL25 (interacts with) CXCR5	FALSE	interacts with	CCL25 (interacts with) CXCR5
111417	390.352	interacts with	CCL25 (interacts with) CXCR4	FALSE	interacts with	CCL25 (interacts with) CXCR4
111418	7.55563	interacts with	CCL25 (interacts with) CXCR3	FALSE	interacts with	CCL25 (interacts with) CXCR3
111419	30.2503	interacts with	CCL25 (interacts with) CXCR2	FALSE	interacts with	CCL25 (interacts with) CXCR2
111420	42.3033	interacts with	CCL25 (interacts with) CXCR1	FALSE	interacts with	CCL25 (interacts with) CXCR1
111421	79.9905	interacts with	CCL25 (interacts with) CXCL9	FALSE	interacts with	CCL25 (interacts with) CXCL9
111422	310.446	interacts with	CCL25 (interacts with) CXCL8	FALSE	interacts with	CCL25 (interacts with) CXCL8
111423	55.1719	interacts with	CCL25 (interacts with) CXCL6	FALSE	interacts with	CCL25 (interacts with) CXCL6
111424	20.1572	interacts with	CCL25 (interacts with) CXCL5	FALSE	interacts with	CCL25 (interacts with) CXCL5
111425	147.895	interacts with	CCL25 (interacts with) CXCL3	FALSE	interacts with	CCL25 (interacts with) CXCL3
111426	80.9941	interacts with	CCL25 (interacts with) CXCL2	FALSE	interacts with	CCL25 (interacts with) CXCL2
111427	262.4	interacts with	CCL25 (interacts with) CXCL16	FALSE	interacts with	CCL25 (interacts with) CXCL16
111428	42.0747	interacts with	CCL25 (interacts with) CXCL13	FALSE	interacts with	CCL25 (interacts with) CXCL13
111429	37.7117	interacts with	CCL25 (interacts with) CXCL12	FALSE	interacts with	CCL25 (interacts with) CXCL12
111430	53.6696	interacts with	CCL25 (interacts with) CXCL10	FALSE	interacts with	CCL25 (interacts with) CXCL10
111431	103.618	interacts with	CCL25 (interacts with) CXCL1	FALSE	interacts with	CCL25 (interacts with) CXCL1
111432	10.4645	interacts with	CCL25 (interacts with) CNR2	FALSE	interacts with	CCL25 (interacts with) CNR2
111433	92.1598	interacts with	CCL25 (interacts with) CNR1	FALSE	interacts with	CCL25 (interacts with) CNR1
111434	62.2984	interacts with	CCL25 (interacts with) CHRM4	FALSE	interacts with	CCL25 (interacts with) CHRM4
111435	700.68	interacts with	CCL25 (interacts with) CHRM2	FALSE	interacts with	CCL25 (interacts with) CHRM2
111436	22.881	interacts with	CCL25 (interacts with) CCR9	FALSE	interacts with	CCL25 (interacts with) CCR9
111437	5	interacts with	CCL25 (interacts with) CCR8	FALSE	interacts with	CCL25 (interacts with) CCR8
111438	36.9945	interacts with	CCL25 (interacts with) CCR7	FALSE	interacts with	CCL25 (interacts with) CCR7
111439	7.8426	interacts with	CCL25 (interacts with) CCR6	FALSE	interacts with	CCL25 (interacts with) CCR6
111440	143.321	interacts with	CCL25 (interacts with) CCR5	FALSE	interacts with	CCL25 (interacts with) CCR5
111441	37.388	interacts with	CCL25 (interacts with) CCR4	FALSE	interacts with	CCL25 (interacts with) CCR4
111442	14.0651	interacts with	CCL25 (interacts with) CCR3	FALSE	interacts with	CCL25 (interacts with) CCR3
111443	7.14803	interacts with	CCL25 (interacts with) CCR2	FALSE	interacts with	CCL25 (interacts with) CCR2
111444	69.5367	interacts with	CCL25 (interacts with) CCR10	FALSE	interacts with	CCL25 (interacts with) CCR10
111445	77.7319	interacts with	CCL25 (interacts with) CCR1	FALSE	interacts with	CCL25 (interacts with) CCR1
111446	160.44	interacts with	CCL25 (interacts with) CCL5	FALSE	interacts with	CCL25 (interacts with) CCL5
111447	49.2204	interacts with	CCL25 (interacts with) CCL28	FALSE	interacts with	CCL25 (interacts with) CCL28
111448	79.9903	interacts with	CCL25 (interacts with) CCL27	FALSE	interacts with	CCL25 (interacts with) CCL27
111449	54.2049	interacts with	CCL25 (interacts with) CCL23	FALSE	interacts with	CCL25 (interacts with) CCL23
111450	45.71	interacts with	CCL25 (interacts with) CCL20	FALSE	interacts with	CCL25 (interacts with) CCL20
111451	5.98607	interacts with	CCL25 (interacts with) CCL19	FALSE	interacts with	CCL25 (interacts with) CCL19
111452	113.048	interacts with	CCL25 (interacts with) CCL16	FALSE	interacts with	CCL25 (interacts with) CCL16
111453	104.706	interacts with	CCL25 (interacts with) CASR	FALSE	interacts with	CCL25 (interacts with) CASR
111454	13.9764	interacts with	CCL25 (interacts with) C5AR1	FALSE	interacts with	CCL25 (interacts with) C5AR1
111455	71.5668	interacts with	CCL25 (interacts with) C5	FALSE	interacts with	CCL25 (interacts with) C5
111456	7.24123	interacts with	CCL25 (interacts with) C3AR1	FALSE	interacts with	CCL25 (interacts with) C3AR1
111457	355.807	interacts with	CCL25 (interacts with) C3	FALSE	interacts with	CCL25 (interacts with) C3
111458	135.567	interacts with	CCL25 (interacts with) BDKRB2	FALSE	interacts with	CCL25 (interacts with) BDKRB2
111459	22.7642	interacts with	CCL25 (interacts with) BDKRB1	FALSE	interacts with	CCL25 (interacts with) BDKRB1
111460	10240.6	interacts with	CCL25 (interacts with) APP	FALSE	interacts with	CCL25 (interacts with) APP
111461	32.6144	interacts with	CCL25 (interacts with) APLNR	FALSE	interacts with	CCL25 (interacts with) APLNR
111462	79.1349	interacts with	CCL25 (interacts with) APLN	FALSE	interacts with	CCL25 (interacts with) APLN
111463	1559.05	interacts with	CCL25 (interacts with) ANXA1	FALSE	interacts with	CCL25 (interacts with) ANXA1
111464	62.8784	interacts with	CCL25 (interacts with) AGTR2	FALSE	interacts with	CCL25 (interacts with) AGTR2
111465	400.765	interacts with	CCL25 (interacts with) AGT	FALSE	interacts with	CCL25 (interacts with) AGT
111466	9.60278	interacts with	CCL25 (interacts with) ADRA2C	FALSE	interacts with	CCL25 (interacts with) ADRA2C
111467	17.5523	interacts with	CCL25 (interacts with) ADRA2B	FALSE	interacts with	CCL25 (interacts with) ADRA2B
111468	50.1243	interacts with	CCL25 (interacts with) ADRA2A	FALSE	interacts with	CCL25 (interacts with) ADRA2A
111469	74.7197	interacts with	CCL25 (interacts with) ADORA3	FALSE	interacts with	CCL25 (interacts with) ADORA3
111470	48.9038	interacts with	CCL25 (interacts with) ADORA1	FALSE	interacts with	CCL25 (interacts with) ADORA1
111471	1279.14	interacts with	CCL25 (interacts with) ACKR4	FALSE	interacts with	CCL25 (interacts with) ACKR4
111472	96.0639	interacts with	CCL25 (interacts with) ACKR3	FALSE	interacts with	CCL25 (interacts with) ACKR3
111473	2516.8	interacts with	CCL21 (interacts with) VCAN	FALSE	interacts with	CCL21 (interacts with) VCAN
111474	5251.49	interacts with	CCL21 (interacts with) UBQLN4	FALSE	interacts with	CCL21 (interacts with) UBQLN4
111475	928.55	interacts with	CCL21 (interacts with) TNFAIP6	FALSE	interacts with	CCL21 (interacts with) TNFAIP6
111476	52.2754	interacts with	CCL21 (interacts with) TAS2R9	FALSE	interacts with	CCL21 (interacts with) TAS2R9
111477	52.2754	interacts with	CCL21 (interacts with) TAS2R8	FALSE	interacts with	CCL21 (interacts with) TAS2R8
111478	90.8148	interacts with	CCL21 (interacts with) TAS2R7	FALSE	interacts with	CCL21 (interacts with) TAS2R7
111479	52.2754	interacts with	CCL21 (interacts with) TAS2R60	FALSE	interacts with	CCL21 (interacts with) TAS2R60
111480	52.2754	interacts with	CCL21 (interacts with) TAS2R50	FALSE	interacts with	CCL21 (interacts with) TAS2R50
111481	52.2754	interacts with	CCL21 (interacts with) TAS2R5	FALSE	interacts with	CCL21 (interacts with) TAS2R5
111482	52.2754	interacts with	CCL21 (interacts with) TAS2R46	FALSE	interacts with	CCL21 (interacts with) TAS2R46
111483	52.2754	interacts with	CCL21 (interacts with) TAS2R45	FALSE	interacts with	CCL21 (interacts with) TAS2R45
111484	52.2754	interacts with	CCL21 (interacts with) TAS2R43	FALSE	interacts with	CCL21 (interacts with) TAS2R43
111485	52.2754	interacts with	CCL21 (interacts with) TAS2R42	FALSE	interacts with	CCL21 (interacts with) TAS2R42
111486	76.4976	interacts with	CCL21 (interacts with) TAS2R41	FALSE	interacts with	CCL21 (interacts with) TAS2R41
111487	52.2754	interacts with	CCL21 (interacts with) TAS2R40	FALSE	interacts with	CCL21 (interacts with) TAS2R40
111488	52.2754	interacts with	CCL21 (interacts with) TAS2R4	FALSE	interacts with	CCL21 (interacts with) TAS2R4
111489	52.2754	interacts with	CCL21 (interacts with) TAS2R39	FALSE	interacts with	CCL21 (interacts with) TAS2R39
111490	52.2754	interacts with	CCL21 (interacts with) TAS2R38	FALSE	interacts with	CCL21 (interacts with) TAS2R38
111491	52.2754	interacts with	CCL21 (interacts with) TAS2R31	FALSE	interacts with	CCL21 (interacts with) TAS2R31
111492	52.2754	interacts with	CCL21 (interacts with) TAS2R30	FALSE	interacts with	CCL21 (interacts with) TAS2R30
111493	52.2754	interacts with	CCL21 (interacts with) TAS2R3	FALSE	interacts with	CCL21 (interacts with) TAS2R3
111494	52.2754	interacts with	CCL21 (interacts with) TAS2R20	FALSE	interacts with	CCL21 (interacts with) TAS2R20
111495	52.2754	interacts with	CCL21 (interacts with) TAS2R19	FALSE	interacts with	CCL21 (interacts with) TAS2R19
111496	52.2754	interacts with	CCL21 (interacts with) TAS2R16	FALSE	interacts with	CCL21 (interacts with) TAS2R16
111497	59.4506	interacts with	CCL21 (interacts with) TAS2R14	FALSE	interacts with	CCL21 (interacts with) TAS2R14
111498	59.0732	interacts with	CCL21 (interacts with) TAS2R13	FALSE	interacts with	CCL21 (interacts with) TAS2R13
111499	52.2754	interacts with	CCL21 (interacts with) TAS2R10	FALSE	interacts with	CCL21 (interacts with) TAS2R10
111500	52.2754	interacts with	CCL21 (interacts with) TAS2R1	FALSE	interacts with	CCL21 (interacts with) TAS2R1
111501	55.487	interacts with	CCL21 (interacts with) SUCNR1	FALSE	interacts with	CCL21 (interacts with) SUCNR1
111502	79.7448	interacts with	CCL21 (interacts with) SSTR5	FALSE	interacts with	CCL21 (interacts with) SSTR5
111503	183.144	interacts with	CCL21 (interacts with) SSTR4	FALSE	interacts with	CCL21 (interacts with) SSTR4
111504	182.578	interacts with	CCL21 (interacts with) SSTR3	FALSE	interacts with	CCL21 (interacts with) SSTR3
111505	380.921	interacts with	CCL21 (interacts with) SSTR2	FALSE	interacts with	CCL21 (interacts with) SSTR2
111506	193.019	interacts with	CCL21 (interacts with) SSTR1	FALSE	interacts with	CCL21 (interacts with) SSTR1
111507	55.543	interacts with	CCL21 (interacts with) SST	FALSE	interacts with	CCL21 (interacts with) SST
111508	209.784	interacts with	CCL21 (interacts with) SAA1	FALSE	interacts with	CCL21 (interacts with) SAA1
111509	94.9037	interacts with	CCL21 (interacts with) S1PR5	FALSE	interacts with	CCL21 (interacts with) S1PR5
111510	53.4284	interacts with	CCL21 (interacts with) S1PR4	FALSE	interacts with	CCL21 (interacts with) S1PR4
111511	55.5192	interacts with	CCL21 (interacts with) S1PR3	FALSE	interacts with	CCL21 (interacts with) S1PR3
111512	266.952	interacts with	CCL21 (interacts with) S1PR2	FALSE	interacts with	CCL21 (interacts with) S1PR2
111513	276.251	interacts with	CCL21 (interacts with) S1PR1	FALSE	interacts with	CCL21 (interacts with) S1PR1
111514	52.2754	interacts with	CCL21 (interacts with) RXFP4	FALSE	interacts with	CCL21 (interacts with) RXFP4
111515	52.2754	interacts with	CCL21 (interacts with) RXFP3	FALSE	interacts with	CCL21 (interacts with) RXFP3
111516	148.879	interacts with	CCL21 (interacts with) RLN3	FALSE	interacts with	CCL21 (interacts with) RLN3
111517	57.2636	interacts with	CCL21 (interacts with) PYY	FALSE	interacts with	CCL21 (interacts with) PYY
111518	700.709	interacts with	CCL21 (interacts with) PTGER3	FALSE	interacts with	CCL21 (interacts with) PTGER3
111519	65.9088	interacts with	CCL21 (interacts with) PTGDR2	FALSE	interacts with	CCL21 (interacts with) PTGDR2
111520	52.2754	interacts with	CCL21 (interacts with) PPY	FALSE	interacts with	CCL21 (interacts with) PPY
111521	143.734	interacts with	CCL21 (interacts with) PPBP	FALSE	interacts with	CCL21 (interacts with) PPBP
111522	210.751	interacts with	CCL21 (interacts with) POMC	FALSE	interacts with	CCL21 (interacts with) POMC
111523	79.587	interacts with	CCL21 (interacts with) PNOC	FALSE	interacts with	CCL21 (interacts with) PNOC
111524	75.2972	interacts with	CCL21 (interacts with) PMCH	FALSE	interacts with	CCL21 (interacts with) PMCH
111525	94.2218	interacts with	CCL21 (interacts with) PF4	FALSE	interacts with	CCL21 (interacts with) PF4
111526	154.238	interacts with	CCL21 (interacts with) PENK	FALSE	interacts with	CCL21 (interacts with) PENK
111527	76.6898	interacts with	CCL21 (interacts with) PDYN	FALSE	interacts with	CCL21 (interacts with) PDYN
111528	76.5462	interacts with	CCL21 (interacts with) P2RY4	FALSE	interacts with	CCL21 (interacts with) P2RY4
111529	149.729	interacts with	CCL21 (interacts with) P2RY14	FALSE	interacts with	CCL21 (interacts with) P2RY14
111530	52.2754	interacts with	CCL21 (interacts with) P2RY13	FALSE	interacts with	CCL21 (interacts with) P2RY13
111531	282.588	interacts with	CCL21 (interacts with) P2RY12	FALSE	interacts with	CCL21 (interacts with) P2RY12
111532	52.2754	interacts with	CCL21 (interacts with) OXGR1	FALSE	interacts with	CCL21 (interacts with) OXGR1
111533	52.2754	interacts with	CCL21 (interacts with) OXER1	FALSE	interacts with	CCL21 (interacts with) OXER1
111534	240.09	interacts with	CCL21 (interacts with) OPRM1	FALSE	interacts with	CCL21 (interacts with) OPRM1
111535	53.5807	interacts with	CCL21 (interacts with) OPRL1	FALSE	interacts with	CCL21 (interacts with) OPRL1
111536	113.271	interacts with	CCL21 (interacts with) OPRK1	FALSE	interacts with	CCL21 (interacts with) OPRK1
111537	152.505	interacts with	CCL21 (interacts with) OPRD1	FALSE	interacts with	CCL21 (interacts with) OPRD1
111538	76.763	interacts with	CCL21 (interacts with) NPY5R	FALSE	interacts with	CCL21 (interacts with) NPY5R
111539	53.8587	interacts with	CCL21 (interacts with) NPY4R	FALSE	interacts with	CCL21 (interacts with) NPY4R
111540	70.8046	interacts with	CCL21 (interacts with) NPY2R	FALSE	interacts with	CCL21 (interacts with) NPY2R
111541	59.0234	interacts with	CCL21 (interacts with) NPY1R	FALSE	interacts with	CCL21 (interacts with) NPY1R
111542	66.0791	interacts with	CCL21 (interacts with) NPY	FALSE	interacts with	CCL21 (interacts with) NPY
111543	52.2754	interacts with	CCL21 (interacts with) NPW	FALSE	interacts with	CCL21 (interacts with) NPW
111544	162.576	interacts with	CCL21 (interacts with) NPBWR2	FALSE	interacts with	CCL21 (interacts with) NPBWR2
111545	52.2754	interacts with	CCL21 (interacts with) NPBWR1	FALSE	interacts with	CCL21 (interacts with) NPBWR1
111546	52.2754	interacts with	CCL21 (interacts with) NPB	FALSE	interacts with	CCL21 (interacts with) NPB
111547	137.029	interacts with	CCL21 (interacts with) NMUR2	FALSE	interacts with	CCL21 (interacts with) NMUR2
111548	75.2972	interacts with	CCL21 (interacts with) NMUR1	FALSE	interacts with	CCL21 (interacts with) NMUR1
111549	158.726	interacts with	CCL21 (interacts with) NMU	FALSE	interacts with	CCL21 (interacts with) NMU
111550	75.2972	interacts with	CCL21 (interacts with) NMS	FALSE	interacts with	CCL21 (interacts with) NMS
111551	76.3286	interacts with	CCL21 (interacts with) MT-RNR2	FALSE	interacts with	CCL21 (interacts with) MT-RNR2
111552	853.555	interacts with	CCL21 (interacts with) MTNR1B	FALSE	interacts with	CCL21 (interacts with) MTNR1B
111553	1089.14	interacts with	CCL21 (interacts with) MTNR1A	FALSE	interacts with	CCL21 (interacts with) MTNR1A
111554	75.2972	interacts with	CCL21 (interacts with) MCHR2	FALSE	interacts with	CCL21 (interacts with) MCHR2
111555	80.6359	interacts with	CCL21 (interacts with) MCHR1	FALSE	interacts with	CCL21 (interacts with) MCHR1
111556	4838.32	interacts with	CCL21 (interacts with) LRRK2	FALSE	interacts with	CCL21 (interacts with) LRRK2
111557	2375.05	interacts with	CCL21 (interacts with) LRRK1	FALSE	interacts with	CCL21 (interacts with) LRRK1
111558	75.2972	interacts with	CCL21 (interacts with) LPAR5	FALSE	interacts with	CCL21 (interacts with) LPAR5
111559	75.2972	interacts with	CCL21 (interacts with) LPAR3	FALSE	interacts with	CCL21 (interacts with) LPAR3
111560	142.779	interacts with	CCL21 (interacts with) LPAR2	FALSE	interacts with	CCL21 (interacts with) LPAR2
111561	518.911	interacts with	CCL21 (interacts with) LPAR1	FALSE	interacts with	CCL21 (interacts with) LPAR1
111562	415.656	interacts with	CCL21 (interacts with) KNG1	FALSE	interacts with	CCL21 (interacts with) KNG1
111563	52.2754	interacts with	CCL21 (interacts with) INSL5	FALSE	interacts with	CCL21 (interacts with) INSL5
111564	2082.27	interacts with	CCL21 (interacts with) IGFBP7	FALSE	interacts with	CCL21 (interacts with) IGFBP7
111565	52.2754	interacts with	CCL21 (interacts with) HTR5A	FALSE	interacts with	CCL21 (interacts with) HTR5A
111566	52.2754	interacts with	CCL21 (interacts with) HTR1F	FALSE	interacts with	CCL21 (interacts with) HTR1F
111567	84.3719	interacts with	CCL21 (interacts with) HTR1E	FALSE	interacts with	CCL21 (interacts with) HTR1E
111568	52.2754	interacts with	CCL21 (interacts with) HTR1D	FALSE	interacts with	CCL21 (interacts with) HTR1D
111569	130.193	interacts with	CCL21 (interacts with) HTR1B	FALSE	interacts with	CCL21 (interacts with) HTR1B
111570	72.4062	interacts with	CCL21 (interacts with) HTR1A	FALSE	interacts with	CCL21 (interacts with) HTR1A
111571	52.2754	interacts with	CCL21 (interacts with) HRH4	FALSE	interacts with	CCL21 (interacts with) HRH4
111572	81.7281	interacts with	CCL21 (interacts with) HRH3	FALSE	interacts with	CCL21 (interacts with) HRH3
111573	157.952	interacts with	CCL21 (interacts with) HEBP1	FALSE	interacts with	CCL21 (interacts with) HEBP1
111574	52.2754	interacts with	CCL21 (interacts with) HCAR3	FALSE	interacts with	CCL21 (interacts with) HCAR3
111575	52.2754	interacts with	CCL21 (interacts with) HCAR2	FALSE	interacts with	CCL21 (interacts with) HCAR2
111576	100.415	interacts with	CCL21 (interacts with) HCAR1	FALSE	interacts with	CCL21 (interacts with) HCAR1
111577	234.184	interacts with	CCL21 (interacts with) GRM7	FALSE	interacts with	CCL21 (interacts with) GRM7
111578	148.932	interacts with	CCL21 (interacts with) GRM6	FALSE	interacts with	CCL21 (interacts with) GRM6
111579	87.5487	interacts with	CCL21 (interacts with) GRM4	FALSE	interacts with	CCL21 (interacts with) GRM4
111580	104.58	interacts with	CCL21 (interacts with) GRM3	FALSE	interacts with	CCL21 (interacts with) GRM3
111581	116.074	interacts with	CCL21 (interacts with) GRM2	FALSE	interacts with	CCL21 (interacts with) GRM2
111582	72.6409	interacts with	CCL21 (interacts with) GPR55	FALSE	interacts with	CCL21 (interacts with) GPR55
111583	94.1936	interacts with	CCL21 (interacts with) GPR18	FALSE	interacts with	CCL21 (interacts with) GPR18
111584	75.922	interacts with	CCL21 (interacts with) GPR17	FALSE	interacts with	CCL21 (interacts with) GPR17
111585	52.2754	interacts with	CCL21 (interacts with) GPER1	FALSE	interacts with	CCL21 (interacts with) GPER1
111586	1841.45	interacts with	CCL21 (interacts with) GOT2	FALSE	interacts with	CCL21 (interacts with) GOT2
111587	339.02	interacts with	CCL21 (interacts with) GNG2	FALSE	interacts with	CCL21 (interacts with) GNG2
111588	4312.71	interacts with	CCL21 (interacts with) GNB1	FALSE	interacts with	CCL21 (interacts with) GNB1
111589	1346.71	interacts with	CCL21 (interacts with) GNAI3	FALSE	interacts with	CCL21 (interacts with) GNAI3
111590	1365.43	interacts with	CCL21 (interacts with) GNAI2	FALSE	interacts with	CCL21 (interacts with) GNAI2
111591	637.047	interacts with	CCL21 (interacts with) GNAI1	FALSE	interacts with	CCL21 (interacts with) GNAI1
111592	98.0502	interacts with	CCL21 (interacts with) GALR3	FALSE	interacts with	CCL21 (interacts with) GALR3
111593	52.2754	interacts with	CCL21 (interacts with) GALR2	FALSE	interacts with	CCL21 (interacts with) GALR2
111594	52.2754	interacts with	CCL21 (interacts with) GALR1	FALSE	interacts with	CCL21 (interacts with) GALR1
111595	213.455	interacts with	CCL21 (interacts with) GAL	FALSE	interacts with	CCL21 (interacts with) GAL
111596	184.196	interacts with	CCL21 (interacts with) GABBR2	FALSE	interacts with	CCL21 (interacts with) GABBR2
111597	249.921	interacts with	CCL21 (interacts with) GABBR1	FALSE	interacts with	CCL21 (interacts with) GABBR1
111598	52.2754	interacts with	CCL21 (interacts with) FPR3	FALSE	interacts with	CCL21 (interacts with) FPR3
111599	75.2972	interacts with	CCL21 (interacts with) FPR2	FALSE	interacts with	CCL21 (interacts with) FPR2
111600	51.3443	interacts with	CCL21 (interacts with) FPR1	FALSE	interacts with	CCL21 (interacts with) FPR1
111601	153.028	interacts with	CCL21 (interacts with) DRD4	FALSE	interacts with	CCL21 (interacts with) DRD4
111602	119.345	interacts with	CCL21 (interacts with) DRD3	FALSE	interacts with	CCL21 (interacts with) DRD3
111603	144.348	interacts with	CCL21 (interacts with) DRD2	FALSE	interacts with	CCL21 (interacts with) DRD2
111604	67.3045	interacts with	CCL21 (interacts with) CXCR5	FALSE	interacts with	CCL21 (interacts with) CXCR5
111605	307.98	interacts with	CCL21 (interacts with) CXCR4	FALSE	interacts with	CCL21 (interacts with) CXCR4
111606	47.0644	interacts with	CCL21 (interacts with) CXCR3	FALSE	interacts with	CCL21 (interacts with) CXCR3
111607	69.3212	interacts with	CCL21 (interacts with) CXCR2	FALSE	interacts with	CCL21 (interacts with) CXCR2
111608	67.9679	interacts with	CCL21 (interacts with) CXCR1	FALSE	interacts with	CCL21 (interacts with) CXCR1
111609	123.214	interacts with	CCL21 (interacts with) CXCL9	FALSE	interacts with	CCL21 (interacts with) CXCL9
111610	272.202	interacts with	CCL21 (interacts with) CXCL8	FALSE	interacts with	CCL21 (interacts with) CXCL8
111611	90.2304	interacts with	CCL21 (interacts with) CXCL6	FALSE	interacts with	CCL21 (interacts with) CXCL6
111612	63.175	interacts with	CCL21 (interacts with) CXCL5	FALSE	interacts with	CCL21 (interacts with) CXCL5
111613	160.498	interacts with	CCL21 (interacts with) CXCL3	FALSE	interacts with	CCL21 (interacts with) CXCL3
111614	102.876	interacts with	CCL21 (interacts with) CXCL2	FALSE	interacts with	CCL21 (interacts with) CXCL2
111615	279.038	interacts with	CCL21 (interacts with) CXCL16	FALSE	interacts with	CCL21 (interacts with) CXCL16
111616	72.1142	interacts with	CCL21 (interacts with) CXCL13	FALSE	interacts with	CCL21 (interacts with) CXCL13
111617	56.7659	interacts with	CCL21 (interacts with) CXCL12	FALSE	interacts with	CCL21 (interacts with) CXCL12
111618	47.6493	interacts with	CCL21 (interacts with) CXCL11	FALSE	interacts with	CCL21 (interacts with) CXCL11
111619	78.5708	interacts with	CCL21 (interacts with) CXCL10	FALSE	interacts with	CCL21 (interacts with) CXCL10
111620	125.08	interacts with	CCL21 (interacts with) CXCL1	FALSE	interacts with	CCL21 (interacts with) CXCL1
111621	45.9179	interacts with	CCL21 (interacts with) CNR2	FALSE	interacts with	CCL21 (interacts with) CNR2
111622	101.598	interacts with	CCL21 (interacts with) CNR1	FALSE	interacts with	CCL21 (interacts with) CNR1
111623	78.4654	interacts with	CCL21 (interacts with) CHRM4	FALSE	interacts with	CCL21 (interacts with) CHRM4
111624	569.94	interacts with	CCL21 (interacts with) CHRM2	FALSE	interacts with	CCL21 (interacts with) CHRM2
111625	68.6216	interacts with	CCL21 (interacts with) CCR9	FALSE	interacts with	CCL21 (interacts with) CCR9
111626	104.551	interacts with	CCL21 (interacts with) CCR8	FALSE	interacts with	CCL21 (interacts with) CCR8
111627	77.1698	interacts with	CCL21 (interacts with) CCR7	FALSE	interacts with	CCL21 (interacts with) CCR7
111628	104.208	interacts with	CCL21 (interacts with) CCR6	FALSE	interacts with	CCL21 (interacts with) CCR6
111629	171.512	interacts with	CCL21 (interacts with) CCR5	FALSE	interacts with	CCL21 (interacts with) CCR5
111630	82.762	interacts with	CCL21 (interacts with) CCR4	FALSE	interacts with	CCL21 (interacts with) CCR4
111631	75.5404	interacts with	CCL21 (interacts with) CCR3	FALSE	interacts with	CCL21 (interacts with) CCR3
111632	86.0793	interacts with	CCL21 (interacts with) CCR2	FALSE	interacts with	CCL21 (interacts with) CCR2
111633	94.6047	interacts with	CCL21 (interacts with) CCR10	FALSE	interacts with	CCL21 (interacts with) CCR10
111634	170.843	interacts with	CCL21 (interacts with) CCR1	FALSE	interacts with	CCL21 (interacts with) CCR1
111635	148.277	interacts with	CCL21 (interacts with) CCL5	FALSE	interacts with	CCL21 (interacts with) CCL5
111636	76.9118	interacts with	CCL21 (interacts with) CCL28	FALSE	interacts with	CCL21 (interacts with) CCL28
111637	111.3	interacts with	CCL21 (interacts with) CCL27	FALSE	interacts with	CCL21 (interacts with) CCL27
111638	51.7599	interacts with	CCL21 (interacts with) CCL25	FALSE	interacts with	CCL21 (interacts with) CCL25
111639	108.019	interacts with	CCL21 (interacts with) CCL23	FALSE	interacts with	CCL21 (interacts with) CCL23
111640	72.0328	interacts with	CCL21 (interacts with) CCL20	FALSE	interacts with	CCL21 (interacts with) CCL20
111641	55.6167	interacts with	CCL21 (interacts with) CCL19	FALSE	interacts with	CCL21 (interacts with) CCL19
111642	138.773	interacts with	CCL21 (interacts with) CCL16	FALSE	interacts with	CCL21 (interacts with) CCL16
111643	122.744	interacts with	CCL21 (interacts with) CASR	FALSE	interacts with	CCL21 (interacts with) CASR
111644	56.1239	interacts with	CCL21 (interacts with) C5AR1	FALSE	interacts with	CCL21 (interacts with) C5AR1
111645	158.17	interacts with	CCL21 (interacts with) C5	FALSE	interacts with	CCL21 (interacts with) C5
111646	56.7215	interacts with	CCL21 (interacts with) C3AR1	FALSE	interacts with	CCL21 (interacts with) C3AR1
111647	384.429	interacts with	CCL21 (interacts with) C3	FALSE	interacts with	CCL21 (interacts with) C3
111648	150.238	interacts with	CCL21 (interacts with) BDKRB2	FALSE	interacts with	CCL21 (interacts with) BDKRB2
111649	76.2339	interacts with	CCL21 (interacts with) BDKRB1	FALSE	interacts with	CCL21 (interacts with) BDKRB1
111650	9528.65	interacts with	CCL21 (interacts with) APP	FALSE	interacts with	CCL21 (interacts with) APP
111651	79.587	interacts with	CCL21 (interacts with) APLNR	FALSE	interacts with	CCL21 (interacts with) APLNR
111652	112.321	interacts with	CCL21 (interacts with) APLN	FALSE	interacts with	CCL21 (interacts with) APLN
111653	1241.61	interacts with	CCL21 (interacts with) ANXA1	FALSE	interacts with	CCL21 (interacts with) ANXA1
111654	104.792	interacts with	CCL21 (interacts with) AGTR2	FALSE	interacts with	CCL21 (interacts with) AGTR2
111655	377.429	interacts with	CCL21 (interacts with) AGT	FALSE	interacts with	CCL21 (interacts with) AGT
111656	50.9926	interacts with	CCL21 (interacts with) ADRA2C	FALSE	interacts with	CCL21 (interacts with) ADRA2C
111657	56.3323	interacts with	CCL21 (interacts with) ADRA2B	FALSE	interacts with	CCL21 (interacts with) ADRA2B
111658	72.1304	interacts with	CCL21 (interacts with) ADRA2A	FALSE	interacts with	CCL21 (interacts with) ADRA2A
111659	92.9214	interacts with	CCL21 (interacts with) ADORA3	FALSE	interacts with	CCL21 (interacts with) ADORA3
111660	82.3535	interacts with	CCL21 (interacts with) ADORA1	FALSE	interacts with	CCL21 (interacts with) ADORA1
111661	1506	interacts with	CCL21 (interacts with) ACKR4	FALSE	interacts with	CCL21 (interacts with) ACKR4
111662	103.049	interacts with	CCL21 (interacts with) ACKR3	FALSE	interacts with	CCL21 (interacts with) ACKR3
111663	1417.7	interacts with	TNFAIP6 (interacts with) ITIH3	FALSE	interacts with	TNFAIP6 (interacts with) ITIH3
111664	988.801	interacts with	TNFAIP6 (interacts with) CCL27	FALSE	interacts with	TNFAIP6 (interacts with) CCL27
111665	789.358	interacts with	TNFAIP6 (interacts with) CCL19	FALSE	interacts with	TNFAIP6 (interacts with) CCL19
111666	23118.5	interacts with	PITPNM3 (interacts with) VAPA	FALSE	interacts with	PITPNM3 (interacts with) VAPA
111667	1431.47	interacts with	CCL18 (interacts with) UNC119	FALSE	interacts with	CCL18 (interacts with) UNC119
111668	1499.25	interacts with	CCL18 (interacts with) TLE1	FALSE	interacts with	CCL18 (interacts with) TLE1
111669	1340.73	interacts with	CCL18 (interacts with) PITPNM3	FALSE	interacts with	CCL18 (interacts with) PITPNM3
111670	16183.3	interacts with	CCL18 (interacts with) EEF1A1	FALSE	interacts with	CCL18 (interacts with) EEF1A1
111671	1378.25	interacts with	CCL18 (interacts with) CRMP1	FALSE	interacts with	CCL18 (interacts with) CRMP1
111672	1313.08	interacts with	CCL18 (interacts with) C14orf1	FALSE	interacts with	CCL18 (interacts with) C14orf1
111673	4.57922	interacts with	S1PR4 (interacts with) TAS2R9	FALSE	interacts with	S1PR4 (interacts with) TAS2R9
111674	4.57922	interacts with	S1PR4 (interacts with) TAS2R8	FALSE	interacts with	S1PR4 (interacts with) TAS2R8
111675	49.921	interacts with	S1PR4 (interacts with) TAS2R7	FALSE	interacts with	S1PR4 (interacts with) TAS2R7
111676	4.57922	interacts with	S1PR4 (interacts with) TAS2R60	FALSE	interacts with	S1PR4 (interacts with) TAS2R60
111677	4.57922	interacts with	S1PR4 (interacts with) TAS2R50	FALSE	interacts with	S1PR4 (interacts with) TAS2R50
111678	4.57922	interacts with	S1PR4 (interacts with) TAS2R5	FALSE	interacts with	S1PR4 (interacts with) TAS2R5
111679	4.57922	interacts with	S1PR4 (interacts with) TAS2R46	FALSE	interacts with	S1PR4 (interacts with) TAS2R46
111680	4.57922	interacts with	S1PR4 (interacts with) TAS2R45	FALSE	interacts with	S1PR4 (interacts with) TAS2R45
111681	4.57922	interacts with	S1PR4 (interacts with) TAS2R43	FALSE	interacts with	S1PR4 (interacts with) TAS2R43
111682	4.57922	interacts with	S1PR4 (interacts with) TAS2R42	FALSE	interacts with	S1PR4 (interacts with) TAS2R42
111683	33.343	interacts with	S1PR4 (interacts with) TAS2R41	FALSE	interacts with	S1PR4 (interacts with) TAS2R41
111684	4.57922	interacts with	S1PR4 (interacts with) TAS2R40	FALSE	interacts with	S1PR4 (interacts with) TAS2R40
111685	4.57922	interacts with	S1PR4 (interacts with) TAS2R4	FALSE	interacts with	S1PR4 (interacts with) TAS2R4
111686	4.57922	interacts with	S1PR4 (interacts with) TAS2R39	FALSE	interacts with	S1PR4 (interacts with) TAS2R39
111687	4.57922	interacts with	S1PR4 (interacts with) TAS2R38	FALSE	interacts with	S1PR4 (interacts with) TAS2R38
111688	4.57922	interacts with	S1PR4 (interacts with) TAS2R31	FALSE	interacts with	S1PR4 (interacts with) TAS2R31
111689	4.57922	interacts with	S1PR4 (interacts with) TAS2R30	FALSE	interacts with	S1PR4 (interacts with) TAS2R30
111690	4.57922	interacts with	S1PR4 (interacts with) TAS2R3	FALSE	interacts with	S1PR4 (interacts with) TAS2R3
111691	4.57922	interacts with	S1PR4 (interacts with) TAS2R20	FALSE	interacts with	S1PR4 (interacts with) TAS2R20
111692	4.57922	interacts with	S1PR4 (interacts with) TAS2R19	FALSE	interacts with	S1PR4 (interacts with) TAS2R19
111693	4.57922	interacts with	S1PR4 (interacts with) TAS2R16	FALSE	interacts with	S1PR4 (interacts with) TAS2R16
111694	10.8114	interacts with	S1PR4 (interacts with) TAS2R14	FALSE	interacts with	S1PR4 (interacts with) TAS2R14
111695	18.0595	interacts with	S1PR4 (interacts with) TAS2R13	FALSE	interacts with	S1PR4 (interacts with) TAS2R13
111696	4.57922	interacts with	S1PR4 (interacts with) TAS2R10	FALSE	interacts with	S1PR4 (interacts with) TAS2R10
111697	4.57922	interacts with	S1PR4 (interacts with) TAS2R1	FALSE	interacts with	S1PR4 (interacts with) TAS2R1
111698	7.65246	interacts with	S1PR4 (interacts with) SUCNR1	FALSE	interacts with	S1PR4 (interacts with) SUCNR1
111699	18.575	interacts with	S1PR4 (interacts with) SSTR5	FALSE	interacts with	S1PR4 (interacts with) SSTR5
111700	167.334	interacts with	S1PR4 (interacts with) SSTR4	FALSE	interacts with	S1PR4 (interacts with) SSTR4
111701	179.321	interacts with	S1PR4 (interacts with) SSTR3	FALSE	interacts with	S1PR4 (interacts with) SSTR3
111702	436.277	interacts with	S1PR4 (interacts with) SSTR2	FALSE	interacts with	S1PR4 (interacts with) SSTR2
111703	180.586	interacts with	S1PR4 (interacts with) SSTR1	FALSE	interacts with	S1PR4 (interacts with) SSTR1
111704	7.67757	interacts with	S1PR4 (interacts with) SST	FALSE	interacts with	S1PR4 (interacts with) SST
111705	188.319	interacts with	S1PR4 (interacts with) SAA1	FALSE	interacts with	S1PR4 (interacts with) SAA1
111706	44.8988	interacts with	S1PR4 (interacts with) S1PR5	FALSE	interacts with	S1PR4 (interacts with) S1PR5
111707	8.33584	interacts with	S1PR4 (interacts with) S1PR3	FALSE	interacts with	S1PR4 (interacts with) S1PR3
111708	272.454	interacts with	S1PR4 (interacts with) S1PR1	FALSE	interacts with	S1PR4 (interacts with) S1PR1
111709	4.57922	interacts with	S1PR4 (interacts with) RXFP4	FALSE	interacts with	S1PR4 (interacts with) RXFP4
111710	4.57922	interacts with	S1PR4 (interacts with) RXFP3	FALSE	interacts with	S1PR4 (interacts with) RXFP3
111711	66.0109	interacts with	S1PR4 (interacts with) RLN3	FALSE	interacts with	S1PR4 (interacts with) RLN3
111712	9.15933	interacts with	S1PR4 (interacts with) PYY	FALSE	interacts with	S1PR4 (interacts with) PYY
111713	667.965	interacts with	S1PR4 (interacts with) PTGER3	FALSE	interacts with	S1PR4 (interacts with) PTGER3
111714	16.577	interacts with	S1PR4 (interacts with) PTGDR2	FALSE	interacts with	S1PR4 (interacts with) PTGDR2
111715	4.57922	interacts with	S1PR4 (interacts with) PPY	FALSE	interacts with	S1PR4 (interacts with) PPY
111716	123.096	interacts with	S1PR4 (interacts with) PPBP	FALSE	interacts with	S1PR4 (interacts with) PPBP
111717	139.948	interacts with	S1PR4 (interacts with) POMC	FALSE	interacts with	S1PR4 (interacts with) POMC
111718	33.4513	interacts with	S1PR4 (interacts with) PNOC	FALSE	interacts with	S1PR4 (interacts with) PNOC
111719	20.6352	interacts with	S1PR4 (interacts with) PMCH	FALSE	interacts with	S1PR4 (interacts with) PMCH
111720	70.3572	interacts with	S1PR4 (interacts with) PF4	FALSE	interacts with	S1PR4 (interacts with) PF4
111721	129.889	interacts with	S1PR4 (interacts with) PENK	FALSE	interacts with	S1PR4 (interacts with) PENK
111722	30.7791	interacts with	S1PR4 (interacts with) PDYN	FALSE	interacts with	S1PR4 (interacts with) PDYN
111723	41.2515	interacts with	S1PR4 (interacts with) P2RY4	FALSE	interacts with	S1PR4 (interacts with) P2RY4
111724	126.714	interacts with	S1PR4 (interacts with) P2RY14	FALSE	interacts with	S1PR4 (interacts with) P2RY14
111725	4.57922	interacts with	S1PR4 (interacts with) P2RY13	FALSE	interacts with	S1PR4 (interacts with) P2RY13
111726	159.897	interacts with	S1PR4 (interacts with) P2RY12	FALSE	interacts with	S1PR4 (interacts with) P2RY12
111727	4.57922	interacts with	S1PR4 (interacts with) OXGR1	FALSE	interacts with	S1PR4 (interacts with) OXGR1
111728	4.57922	interacts with	S1PR4 (interacts with) OXER1	FALSE	interacts with	S1PR4 (interacts with) OXER1
111729	244.55	interacts with	S1PR4 (interacts with) OPRM1	FALSE	interacts with	S1PR4 (interacts with) OPRM1
111730	5.79248	interacts with	S1PR4 (interacts with) OPRL1	FALSE	interacts with	S1PR4 (interacts with) OPRL1
111731	88.4713	interacts with	S1PR4 (interacts with) OPRK1	FALSE	interacts with	S1PR4 (interacts with) OPRK1
111732	152.973	interacts with	S1PR4 (interacts with) OPRD1	FALSE	interacts with	S1PR4 (interacts with) OPRD1
111733	36.5927	interacts with	S1PR4 (interacts with) NPY5R	FALSE	interacts with	S1PR4 (interacts with) NPY5R
111734	9.12945	interacts with	S1PR4 (interacts with) NPY4R	FALSE	interacts with	S1PR4 (interacts with) NPY4R
111735	28.2744	interacts with	S1PR4 (interacts with) NPY2R	FALSE	interacts with	S1PR4 (interacts with) NPY2R
111736	14.2104	interacts with	S1PR4 (interacts with) NPY1R	FALSE	interacts with	S1PR4 (interacts with) NPY1R
111737	40.6239	interacts with	S1PR4 (interacts with) NPY	FALSE	interacts with	S1PR4 (interacts with) NPY
111738	4.57922	interacts with	S1PR4 (interacts with) NPW	FALSE	interacts with	S1PR4 (interacts with) NPW
111739	135.87	interacts with	S1PR4 (interacts with) NPBWR2	FALSE	interacts with	S1PR4 (interacts with) NPBWR2
111740	4.57922	interacts with	S1PR4 (interacts with) NPBWR1	FALSE	interacts with	S1PR4 (interacts with) NPBWR1
111741	4.57922	interacts with	S1PR4 (interacts with) NPB	FALSE	interacts with	S1PR4 (interacts with) NPB
111742	94.8003	interacts with	S1PR4 (interacts with) NMUR2	FALSE	interacts with	S1PR4 (interacts with) NMUR2
111743	20.6352	interacts with	S1PR4 (interacts with) NMUR1	FALSE	interacts with	S1PR4 (interacts with) NMUR1
111744	103.137	interacts with	S1PR4 (interacts with) NMU	FALSE	interacts with	S1PR4 (interacts with) NMU
111745	20.6352	interacts with	S1PR4 (interacts with) NMS	FALSE	interacts with	S1PR4 (interacts with) NMS
111746	25.684	interacts with	S1PR4 (interacts with) MT-RNR2	FALSE	interacts with	S1PR4 (interacts with) MT-RNR2
111747	971.795	interacts with	S1PR4 (interacts with) MTNR1B	FALSE	interacts with	S1PR4 (interacts with) MTNR1B
111748	1259.21	interacts with	S1PR4 (interacts with) MTNR1A	FALSE	interacts with	S1PR4 (interacts with) MTNR1A
111749	20.6352	interacts with	S1PR4 (interacts with) MCHR2	FALSE	interacts with	S1PR4 (interacts with) MCHR2
111750	25.1756	interacts with	S1PR4 (interacts with) MCHR1	FALSE	interacts with	S1PR4 (interacts with) MCHR1
111751	20.6352	interacts with	S1PR4 (interacts with) LPAR5	FALSE	interacts with	S1PR4 (interacts with) LPAR5
111752	20.6352	interacts with	S1PR4 (interacts with) LPAR3	FALSE	interacts with	S1PR4 (interacts with) LPAR3
111753	107.474	interacts with	S1PR4 (interacts with) LPAR2	FALSE	interacts with	S1PR4 (interacts with) LPAR2
111754	408.512	interacts with	S1PR4 (interacts with) LPAR1	FALSE	interacts with	S1PR4 (interacts with) LPAR1
111755	411.177	interacts with	S1PR4 (interacts with) KNG1	FALSE	interacts with	S1PR4 (interacts with) KNG1
111756	4.57922	interacts with	S1PR4 (interacts with) INSL5	FALSE	interacts with	S1PR4 (interacts with) INSL5
111757	4.57922	interacts with	S1PR4 (interacts with) HTR5A	FALSE	interacts with	S1PR4 (interacts with) HTR5A
111758	4.57922	interacts with	S1PR4 (interacts with) HTR1F	FALSE	interacts with	S1PR4 (interacts with) HTR1F
111759	58.5616	interacts with	S1PR4 (interacts with) HTR1E	FALSE	interacts with	S1PR4 (interacts with) HTR1E
111760	4.57922	interacts with	S1PR4 (interacts with) HTR1D	FALSE	interacts with	S1PR4 (interacts with) HTR1D
111761	106.133	interacts with	S1PR4 (interacts with) HTR1B	FALSE	interacts with	S1PR4 (interacts with) HTR1B
111762	29.8504	interacts with	S1PR4 (interacts with) HTR1A	FALSE	interacts with	S1PR4 (interacts with) HTR1A
111763	4.57922	interacts with	S1PR4 (interacts with) HRH4	FALSE	interacts with	S1PR4 (interacts with) HRH4
111764	44.3361	interacts with	S1PR4 (interacts with) HRH3	FALSE	interacts with	S1PR4 (interacts with) HRH3
111765	137.71	interacts with	S1PR4 (interacts with) HEBP1	FALSE	interacts with	S1PR4 (interacts with) HEBP1
111766	4.57922	interacts with	S1PR4 (interacts with) HCAR3	FALSE	interacts with	S1PR4 (interacts with) HCAR3
111767	4.57922	interacts with	S1PR4 (interacts with) HCAR2	FALSE	interacts with	S1PR4 (interacts with) HCAR2
111768	36.5312	interacts with	S1PR4 (interacts with) HCAR1	FALSE	interacts with	S1PR4 (interacts with) HCAR1
111769	282.185	interacts with	S1PR4 (interacts with) GRM7	FALSE	interacts with	S1PR4 (interacts with) GRM7
111770	58.4209	interacts with	S1PR4 (interacts with) GRM4	FALSE	interacts with	S1PR4 (interacts with) GRM4
111771	73.4228	interacts with	S1PR4 (interacts with) GRM3	FALSE	interacts with	S1PR4 (interacts with) GRM3
111772	102.191	interacts with	S1PR4 (interacts with) GRM2	FALSE	interacts with	S1PR4 (interacts with) GRM2
111773	31.46	interacts with	S1PR4 (interacts with) GPR55	FALSE	interacts with	S1PR4 (interacts with) GPR55
111774	52.0886	interacts with	S1PR4 (interacts with) GPR18	FALSE	interacts with	S1PR4 (interacts with) GPR18
111775	21.5524	interacts with	S1PR4 (interacts with) GPR17	FALSE	interacts with	S1PR4 (interacts with) GPR17
111776	4.57922	interacts with	S1PR4 (interacts with) GPER1	FALSE	interacts with	S1PR4 (interacts with) GPER1
111777	245.21	interacts with	S1PR4 (interacts with) GNG2	FALSE	interacts with	S1PR4 (interacts with) GNG2
111778	3246.5	interacts with	S1PR4 (interacts with) GNB1	FALSE	interacts with	S1PR4 (interacts with) GNB1
111779	1681.57	interacts with	S1PR4 (interacts with) GNAI3	FALSE	interacts with	S1PR4 (interacts with) GNAI3
111780	1742.3	interacts with	S1PR4 (interacts with) GNAI2	FALSE	interacts with	S1PR4 (interacts with) GNAI2
111781	794.708	interacts with	S1PR4 (interacts with) GNAI1	FALSE	interacts with	S1PR4 (interacts with) GNAI1
111782	517.884	interacts with	S1PR4 (interacts with) GNA12	FALSE	interacts with	S1PR4 (interacts with) GNA12
111783	4.57922	interacts with	S1PR4 (interacts with) GALR1	FALSE	interacts with	S1PR4 (interacts with) GALR1
111784	215.748	interacts with	S1PR4 (interacts with) GAL	FALSE	interacts with	S1PR4 (interacts with) GAL
111785	236.881	interacts with	S1PR4 (interacts with) GABBR1	FALSE	interacts with	S1PR4 (interacts with) GABBR1
111786	4.57922	interacts with	S1PR4 (interacts with) FPR3	FALSE	interacts with	S1PR4 (interacts with) FPR3
111787	20.6352	interacts with	S1PR4 (interacts with) FPR2	FALSE	interacts with	S1PR4 (interacts with) FPR2
111788	20.6232	interacts with	S1PR4 (interacts with) FPR1	FALSE	interacts with	S1PR4 (interacts with) FPR1
111789	146.066	interacts with	S1PR4 (interacts with) DRD4	FALSE	interacts with	S1PR4 (interacts with) DRD4
111790	94.1388	interacts with	S1PR4 (interacts with) DRD3	FALSE	interacts with	S1PR4 (interacts with) DRD3
111791	121.017	interacts with	S1PR4 (interacts with) DRD2	FALSE	interacts with	S1PR4 (interacts with) DRD2
111792	42.12	interacts with	S1PR4 (interacts with) CXCR5	FALSE	interacts with	S1PR4 (interacts with) CXCR5
111793	379.816	interacts with	S1PR4 (interacts with) CXCR4	FALSE	interacts with	S1PR4 (interacts with) CXCR4
111794	9.74191	interacts with	S1PR4 (interacts with) CXCR3	FALSE	interacts with	S1PR4 (interacts with) CXCR3
111795	31.0692	interacts with	S1PR4 (interacts with) CXCR2	FALSE	interacts with	S1PR4 (interacts with) CXCR2
111796	43.1172	interacts with	S1PR4 (interacts with) CXCR1	FALSE	interacts with	S1PR4 (interacts with) CXCR1
111797	76.0257	interacts with	S1PR4 (interacts with) CXCL9	FALSE	interacts with	S1PR4 (interacts with) CXCL9
111798	303.958	interacts with	S1PR4 (interacts with) CXCL8	FALSE	interacts with	S1PR4 (interacts with) CXCL8
111799	55.7632	interacts with	S1PR4 (interacts with) CXCL6	FALSE	interacts with	S1PR4 (interacts with) CXCL6
111800	21.4582	interacts with	S1PR4 (interacts with) CXCL5	FALSE	interacts with	S1PR4 (interacts with) CXCL5
111801	146.971	interacts with	S1PR4 (interacts with) CXCL3	FALSE	interacts with	S1PR4 (interacts with) CXCL3
111802	79.8575	interacts with	S1PR4 (interacts with) CXCL2	FALSE	interacts with	S1PR4 (interacts with) CXCL2
111803	255.183	interacts with	S1PR4 (interacts with) CXCL16	FALSE	interacts with	S1PR4 (interacts with) CXCL16
111804	38.9347	interacts with	S1PR4 (interacts with) CXCL12	FALSE	interacts with	S1PR4 (interacts with) CXCL12
111805	54.0042	interacts with	S1PR4 (interacts with) CXCL10	FALSE	interacts with	S1PR4 (interacts with) CXCL10
111806	102.722	interacts with	S1PR4 (interacts with) CXCL1	FALSE	interacts with	S1PR4 (interacts with) CXCL1
111807	12.2596	interacts with	S1PR4 (interacts with) CNR2	FALSE	interacts with	S1PR4 (interacts with) CNR2
111808	90.2031	interacts with	S1PR4 (interacts with) CNR1	FALSE	interacts with	S1PR4 (interacts with) CNR1
111809	62.0962	interacts with	S1PR4 (interacts with) CHRM4	FALSE	interacts with	S1PR4 (interacts with) CHRM4
111810	679.999	interacts with	S1PR4 (interacts with) CHRM2	FALSE	interacts with	S1PR4 (interacts with) CHRM2
111811	24.4928	interacts with	S1PR4 (interacts with) CCR9	FALSE	interacts with	S1PR4 (interacts with) CCR9
111812	9.15845	interacts with	S1PR4 (interacts with) CCR8	FALSE	interacts with	S1PR4 (interacts with) CCR8
111813	37.5088	interacts with	S1PR4 (interacts with) CCR7	FALSE	interacts with	S1PR4 (interacts with) CCR7
111814	11.9424	interacts with	S1PR4 (interacts with) CCR6	FALSE	interacts with	S1PR4 (interacts with) CCR6
111815	140.017	interacts with	S1PR4 (interacts with) CCR5	FALSE	interacts with	S1PR4 (interacts with) CCR5
111816	38.1973	interacts with	S1PR4 (interacts with) CCR4	FALSE	interacts with	S1PR4 (interacts with) CCR4
111817	16.3004	interacts with	S1PR4 (interacts with) CCR3	FALSE	interacts with	S1PR4 (interacts with) CCR3
111818	10.4656	interacts with	S1PR4 (interacts with) CCR2	FALSE	interacts with	S1PR4 (interacts with) CCR2
111819	69.4307	interacts with	S1PR4 (interacts with) CCR10	FALSE	interacts with	S1PR4 (interacts with) CCR10
111820	77.1	interacts with	S1PR4 (interacts with) CCR1	FALSE	interacts with	S1PR4 (interacts with) CCR1
111821	155.03	interacts with	S1PR4 (interacts with) CCL5	FALSE	interacts with	S1PR4 (interacts with) CCL5
111822	49.9011	interacts with	S1PR4 (interacts with) CCL28	FALSE	interacts with	S1PR4 (interacts with) CCL28
111823	79.9229	interacts with	S1PR4 (interacts with) CCL27	FALSE	interacts with	S1PR4 (interacts with) CCL27
111824	51.5971	interacts with	S1PR4 (interacts with) CCL23	FALSE	interacts with	S1PR4 (interacts with) CCL23
111825	45.7612	interacts with	S1PR4 (interacts with) CCL20	FALSE	interacts with	S1PR4 (interacts with) CCL20
111826	10.0458	interacts with	S1PR4 (interacts with) CCL19	FALSE	interacts with	S1PR4 (interacts with) CCL19
111827	96.9576	interacts with	S1PR4 (interacts with) CASR	FALSE	interacts with	S1PR4 (interacts with) CASR
111828	15.4686	interacts with	S1PR4 (interacts with) C5AR1	FALSE	interacts with	S1PR4 (interacts with) C5AR1
111829	71.5777	interacts with	S1PR4 (interacts with) C5	FALSE	interacts with	S1PR4 (interacts with) C5
111830	9.02822	interacts with	S1PR4 (interacts with) C3AR1	FALSE	interacts with	S1PR4 (interacts with) C3AR1
111831	351.37	interacts with	S1PR4 (interacts with) C3	FALSE	interacts with	S1PR4 (interacts with) C3
111832	130.003	interacts with	S1PR4 (interacts with) BDKRB2	FALSE	interacts with	S1PR4 (interacts with) BDKRB2
111833	21.4927	interacts with	S1PR4 (interacts with) BDKRB1	FALSE	interacts with	S1PR4 (interacts with) BDKRB1
111834	9632.72	interacts with	S1PR4 (interacts with) APP	FALSE	interacts with	S1PR4 (interacts with) APP
111835	33.4513	interacts with	S1PR4 (interacts with) APLNR	FALSE	interacts with	S1PR4 (interacts with) APLNR
111836	78.1121	interacts with	S1PR4 (interacts with) APLN	FALSE	interacts with	S1PR4 (interacts with) APLN
111837	1519.22	interacts with	S1PR4 (interacts with) ANXA1	FALSE	interacts with	S1PR4 (interacts with) ANXA1
111838	61.7526	interacts with	S1PR4 (interacts with) AGTR2	FALSE	interacts with	S1PR4 (interacts with) AGTR2
111839	377.683	interacts with	S1PR4 (interacts with) AGT	FALSE	interacts with	S1PR4 (interacts with) AGT
111840	11.2168	interacts with	S1PR4 (interacts with) ADRA2C	FALSE	interacts with	S1PR4 (interacts with) ADRA2C
111841	18.4977	interacts with	S1PR4 (interacts with) ADRA2B	FALSE	interacts with	S1PR4 (interacts with) ADRA2B
111842	49.4964	interacts with	S1PR4 (interacts with) ADRA2A	FALSE	interacts with	S1PR4 (interacts with) ADRA2A
111843	73.4799	interacts with	S1PR4 (interacts with) ADORA3	FALSE	interacts with	S1PR4 (interacts with) ADORA3
111844	49.2242	interacts with	S1PR4 (interacts with) ADORA1	FALSE	interacts with	S1PR4 (interacts with) ADORA1
111845	94.9908	interacts with	S1PR4 (interacts with) ACKR3	FALSE	interacts with	S1PR4 (interacts with) ACKR3
111846	5483.45	interacts with	S1PR2 (interacts with) UBB	FALSE	interacts with	S1PR2 (interacts with) UBB
111847	5990.84	interacts with	S1PR2 (interacts with) UBA52	FALSE	interacts with	S1PR2 (interacts with) UBA52
111848	283.215	interacts with	S1PR2 (interacts with) TAS2R9	FALSE	interacts with	S1PR2 (interacts with) TAS2R9
111849	283.215	interacts with	S1PR2 (interacts with) TAS2R8	FALSE	interacts with	S1PR2 (interacts with) TAS2R8
111850	235.483	interacts with	S1PR2 (interacts with) TAS2R7	FALSE	interacts with	S1PR2 (interacts with) TAS2R7
111851	283.215	interacts with	S1PR2 (interacts with) TAS2R60	FALSE	interacts with	S1PR2 (interacts with) TAS2R60
111852	283.215	interacts with	S1PR2 (interacts with) TAS2R50	FALSE	interacts with	S1PR2 (interacts with) TAS2R50
111853	283.215	interacts with	S1PR2 (interacts with) TAS2R5	FALSE	interacts with	S1PR2 (interacts with) TAS2R5
111854	283.215	interacts with	S1PR2 (interacts with) TAS2R46	FALSE	interacts with	S1PR2 (interacts with) TAS2R46
111855	283.215	interacts with	S1PR2 (interacts with) TAS2R45	FALSE	interacts with	S1PR2 (interacts with) TAS2R45
111856	283.215	interacts with	S1PR2 (interacts with) TAS2R43	FALSE	interacts with	S1PR2 (interacts with) TAS2R43
111857	283.215	interacts with	S1PR2 (interacts with) TAS2R42	FALSE	interacts with	S1PR2 (interacts with) TAS2R42
111858	214.222	interacts with	S1PR2 (interacts with) TAS2R41	FALSE	interacts with	S1PR2 (interacts with) TAS2R41
111859	283.215	interacts with	S1PR2 (interacts with) TAS2R40	FALSE	interacts with	S1PR2 (interacts with) TAS2R40
111860	283.215	interacts with	S1PR2 (interacts with) TAS2R4	FALSE	interacts with	S1PR2 (interacts with) TAS2R4
111861	283.215	interacts with	S1PR2 (interacts with) TAS2R39	FALSE	interacts with	S1PR2 (interacts with) TAS2R39
111862	283.215	interacts with	S1PR2 (interacts with) TAS2R38	FALSE	interacts with	S1PR2 (interacts with) TAS2R38
111863	283.215	interacts with	S1PR2 (interacts with) TAS2R31	FALSE	interacts with	S1PR2 (interacts with) TAS2R31
111864	283.215	interacts with	S1PR2 (interacts with) TAS2R30	FALSE	interacts with	S1PR2 (interacts with) TAS2R30
111865	283.215	interacts with	S1PR2 (interacts with) TAS2R3	FALSE	interacts with	S1PR2 (interacts with) TAS2R3
111866	283.215	interacts with	S1PR2 (interacts with) TAS2R20	FALSE	interacts with	S1PR2 (interacts with) TAS2R20
111867	283.215	interacts with	S1PR2 (interacts with) TAS2R19	FALSE	interacts with	S1PR2 (interacts with) TAS2R19
111868	283.215	interacts with	S1PR2 (interacts with) TAS2R16	FALSE	interacts with	S1PR2 (interacts with) TAS2R16
111869	286.708	interacts with	S1PR2 (interacts with) TAS2R14	FALSE	interacts with	S1PR2 (interacts with) TAS2R14
111870	255.087	interacts with	S1PR2 (interacts with) TAS2R13	FALSE	interacts with	S1PR2 (interacts with) TAS2R13
111871	283.215	interacts with	S1PR2 (interacts with) TAS2R10	FALSE	interacts with	S1PR2 (interacts with) TAS2R10
111872	283.215	interacts with	S1PR2 (interacts with) TAS2R1	FALSE	interacts with	S1PR2 (interacts with) TAS2R1
111873	34088	interacts with	S1PR2 (interacts with) TAF1	FALSE	interacts with	S1PR2 (interacts with) TAF1
111874	282.897	interacts with	S1PR2 (interacts with) SUCNR1	FALSE	interacts with	S1PR2 (interacts with) SUCNR1
111875	307.085	interacts with	S1PR2 (interacts with) SSTR5	FALSE	interacts with	S1PR2 (interacts with) SSTR5
111876	287.058	interacts with	S1PR2 (interacts with) SSTR4	FALSE	interacts with	S1PR2 (interacts with) SSTR4
111877	224.211	interacts with	S1PR2 (interacts with) SSTR3	FALSE	interacts with	S1PR2 (interacts with) SSTR3
111878	269.417	interacts with	S1PR2 (interacts with) SSTR2	FALSE	interacts with	S1PR2 (interacts with) SSTR2
111879	266.673	interacts with	S1PR2 (interacts with) SSTR1	FALSE	interacts with	S1PR2 (interacts with) SSTR1
111880	284.596	interacts with	S1PR2 (interacts with) SST	FALSE	interacts with	S1PR2 (interacts with) SST
111881	239.987	interacts with	S1PR2 (interacts with) SAA1	FALSE	interacts with	S1PR2 (interacts with) SAA1
111882	290.587	interacts with	S1PR2 (interacts with) S1PR5	FALSE	interacts with	S1PR2 (interacts with) S1PR5
111883	280.056	interacts with	S1PR2 (interacts with) S1PR4	FALSE	interacts with	S1PR2 (interacts with) S1PR4
111884	276.363	interacts with	S1PR2 (interacts with) S1PR3	FALSE	interacts with	S1PR2 (interacts with) S1PR3
111885	93.4601	interacts with	S1PR2 (interacts with) S1PR1	FALSE	interacts with	S1PR2 (interacts with) S1PR1
111886	283.215	interacts with	S1PR2 (interacts with) RXFP4	FALSE	interacts with	S1PR2 (interacts with) RXFP4
111887	283.215	interacts with	S1PR2 (interacts with) RXFP3	FALSE	interacts with	S1PR2 (interacts with) RXFP3
111888	2253.11	interacts with	S1PR2 (interacts with) RTN4	FALSE	interacts with	S1PR2 (interacts with) RTN4
111889	6249.87	interacts with	S1PR2 (interacts with) RPS27A	FALSE	interacts with	S1PR2 (interacts with) RPS27A
111890	264.387	interacts with	S1PR2 (interacts with) RLN3	FALSE	interacts with	S1PR2 (interacts with) RLN3
111891	289.329	interacts with	S1PR2 (interacts with) PYY	FALSE	interacts with	S1PR2 (interacts with) PYY
111892	485.695	interacts with	S1PR2 (interacts with) PTGER3	FALSE	interacts with	S1PR2 (interacts with) PTGER3
111893	254.943	interacts with	S1PR2 (interacts with) PTGDR2	FALSE	interacts with	S1PR2 (interacts with) PTGDR2
111894	283.215	interacts with	S1PR2 (interacts with) PPY	FALSE	interacts with	S1PR2 (interacts with) PPY
111895	212.865	interacts with	S1PR2 (interacts with) PPBP	FALSE	interacts with	S1PR2 (interacts with) PPBP
111896	6814.24	interacts with	S1PR2 (interacts with) POMK	FALSE	interacts with	S1PR2 (interacts with) POMK
111897	254.619	interacts with	S1PR2 (interacts with) POMC	FALSE	interacts with	S1PR2 (interacts with) POMC
111898	293.164	interacts with	S1PR2 (interacts with) PNOC	FALSE	interacts with	S1PR2 (interacts with) PNOC
111899	242.34	interacts with	S1PR2 (interacts with) PMCH	FALSE	interacts with	S1PR2 (interacts with) PMCH
111900	292.412	interacts with	S1PR2 (interacts with) PF4	FALSE	interacts with	S1PR2 (interacts with) PF4
111901	187.525	interacts with	S1PR2 (interacts with) PENK	FALSE	interacts with	S1PR2 (interacts with) PENK
111902	261.964	interacts with	S1PR2 (interacts with) PDYN	FALSE	interacts with	S1PR2 (interacts with) PDYN
111903	267.309	interacts with	S1PR2 (interacts with) P2RY4	FALSE	interacts with	S1PR2 (interacts with) P2RY4
111904	265.911	interacts with	S1PR2 (interacts with) P2RY14	FALSE	interacts with	S1PR2 (interacts with) P2RY14
111905	283.215	interacts with	S1PR2 (interacts with) P2RY13	FALSE	interacts with	S1PR2 (interacts with) P2RY13
111906	409.175	interacts with	S1PR2 (interacts with) P2RY12	FALSE	interacts with	S1PR2 (interacts with) P2RY12
111907	283.215	interacts with	S1PR2 (interacts with) OXGR1	FALSE	interacts with	S1PR2 (interacts with) OXGR1
111908	283.215	interacts with	S1PR2 (interacts with) OXER1	FALSE	interacts with	S1PR2 (interacts with) OXER1
111909	207.228	interacts with	S1PR2 (interacts with) OPRM1	FALSE	interacts with	S1PR2 (interacts with) OPRM1
111910	284.243	interacts with	S1PR2 (interacts with) OPRL1	FALSE	interacts with	S1PR2 (interacts with) OPRL1
111911	187.356	interacts with	S1PR2 (interacts with) OPRK1	FALSE	interacts with	S1PR2 (interacts with) OPRK1
111912	157.859	interacts with	S1PR2 (interacts with) OPRD1	FALSE	interacts with	S1PR2 (interacts with) OPRD1
111913	237.93	interacts with	S1PR2 (interacts with) NPY5R	FALSE	interacts with	S1PR2 (interacts with) NPY5R
111914	273.658	interacts with	S1PR2 (interacts with) NPY4R	FALSE	interacts with	S1PR2 (interacts with) NPY4R
111915	287.041	interacts with	S1PR2 (interacts with) NPY2R	FALSE	interacts with	S1PR2 (interacts with) NPY2R
111916	253.01	interacts with	S1PR2 (interacts with) NPY1R	FALSE	interacts with	S1PR2 (interacts with) NPY1R
111917	244.994	interacts with	S1PR2 (interacts with) NPY	FALSE	interacts with	S1PR2 (interacts with) NPY
111918	283.215	interacts with	S1PR2 (interacts with) NPW	FALSE	interacts with	S1PR2 (interacts with) NPW
111919	301.802	interacts with	S1PR2 (interacts with) NPBWR2	FALSE	interacts with	S1PR2 (interacts with) NPBWR2
111920	283.215	interacts with	S1PR2 (interacts with) NPBWR1	FALSE	interacts with	S1PR2 (interacts with) NPBWR1
111921	283.215	interacts with	S1PR2 (interacts with) NPB	FALSE	interacts with	S1PR2 (interacts with) NPB
111922	243.884	interacts with	S1PR2 (interacts with) NMUR2	FALSE	interacts with	S1PR2 (interacts with) NMUR2
111923	242.34	interacts with	S1PR2 (interacts with) NMUR1	FALSE	interacts with	S1PR2 (interacts with) NMUR1
111924	282.667	interacts with	S1PR2 (interacts with) NMU	FALSE	interacts with	S1PR2 (interacts with) NMU
111925	242.34	interacts with	S1PR2 (interacts with) NMS	FALSE	interacts with	S1PR2 (interacts with) NMS
111926	226.059	interacts with	S1PR2 (interacts with) MT-RNR2	FALSE	interacts with	S1PR2 (interacts with) MT-RNR2
111927	560.363	interacts with	S1PR2 (interacts with) MTNR1B	FALSE	interacts with	S1PR2 (interacts with) MTNR1B
111928	749.056	interacts with	S1PR2 (interacts with) MTNR1A	FALSE	interacts with	S1PR2 (interacts with) MTNR1A
111929	242.34	interacts with	S1PR2 (interacts with) MCHR2	FALSE	interacts with	S1PR2 (interacts with) MCHR2
111930	245.346	interacts with	S1PR2 (interacts with) MCHR1	FALSE	interacts with	S1PR2 (interacts with) MCHR1
111931	242.34	interacts with	S1PR2 (interacts with) LPAR5	FALSE	interacts with	S1PR2 (interacts with) LPAR5
111932	242.34	interacts with	S1PR2 (interacts with) LPAR3	FALSE	interacts with	S1PR2 (interacts with) LPAR3
111933	259.335	interacts with	S1PR2 (interacts with) LPAR2	FALSE	interacts with	S1PR2 (interacts with) LPAR2
111934	367.779	interacts with	S1PR2 (interacts with) LPAR1	FALSE	interacts with	S1PR2 (interacts with) LPAR1
111935	332.724	interacts with	S1PR2 (interacts with) KNG1	FALSE	interacts with	S1PR2 (interacts with) KNG1
111936	1356.32	interacts with	S1PR2 (interacts with) ITGB4	FALSE	interacts with	S1PR2 (interacts with) ITGB4
111937	283.215	interacts with	S1PR2 (interacts with) INSL5	FALSE	interacts with	S1PR2 (interacts with) INSL5
111938	283.215	interacts with	S1PR2 (interacts with) HTR5A	FALSE	interacts with	S1PR2 (interacts with) HTR5A
111939	283.215	interacts with	S1PR2 (interacts with) HTR1F	FALSE	interacts with	S1PR2 (interacts with) HTR1F
111940	219.592	interacts with	S1PR2 (interacts with) HTR1E	FALSE	interacts with	S1PR2 (interacts with) HTR1E
111941	283.215	interacts with	S1PR2 (interacts with) HTR1D	FALSE	interacts with	S1PR2 (interacts with) HTR1D
111942	190.47	interacts with	S1PR2 (interacts with) HTR1B	FALSE	interacts with	S1PR2 (interacts with) HTR1B
111943	268.369	interacts with	S1PR2 (interacts with) HTR1A	FALSE	interacts with	S1PR2 (interacts with) HTR1A
111944	283.215	interacts with	S1PR2 (interacts with) HRH4	FALSE	interacts with	S1PR2 (interacts with) HRH4
111945	216.485	interacts with	S1PR2 (interacts with) HRH3	FALSE	interacts with	S1PR2 (interacts with) HRH3
111946	200.589	interacts with	S1PR2 (interacts with) HEBP1	FALSE	interacts with	S1PR2 (interacts with) HEBP1
111947	283.215	interacts with	S1PR2 (interacts with) HCAR3	FALSE	interacts with	S1PR2 (interacts with) HCAR3
111948	283.215	interacts with	S1PR2 (interacts with) HCAR2	FALSE	interacts with	S1PR2 (interacts with) HCAR2
111949	313.189	interacts with	S1PR2 (interacts with) HCAR1	FALSE	interacts with	S1PR2 (interacts with) HCAR1
111950	217.908	interacts with	S1PR2 (interacts with) GRM7	FALSE	interacts with	S1PR2 (interacts with) GRM7
111951	200.163	interacts with	S1PR2 (interacts with) GRM4	FALSE	interacts with	S1PR2 (interacts with) GRM4
111952	254.03	interacts with	S1PR2 (interacts with) GRM3	FALSE	interacts with	S1PR2 (interacts with) GRM3
111953	213.237	interacts with	S1PR2 (interacts with) GRM2	FALSE	interacts with	S1PR2 (interacts with) GRM2
111954	264.595	interacts with	S1PR2 (interacts with) GPR55	FALSE	interacts with	S1PR2 (interacts with) GPR55
111955	284.214	interacts with	S1PR2 (interacts with) GPR18	FALSE	interacts with	S1PR2 (interacts with) GPR18
111956	239.996	interacts with	S1PR2 (interacts with) GPR17	FALSE	interacts with	S1PR2 (interacts with) GPR17
111957	283.215	interacts with	S1PR2 (interacts with) GPER1	FALSE	interacts with	S1PR2 (interacts with) GPER1
111958	315.038	interacts with	S1PR2 (interacts with) GNG2	FALSE	interacts with	S1PR2 (interacts with) GNG2
111959	3848.38	interacts with	S1PR2 (interacts with) GNB1	FALSE	interacts with	S1PR2 (interacts with) GNB1
111960	702.606	interacts with	S1PR2 (interacts with) GNAI3	FALSE	interacts with	S1PR2 (interacts with) GNAI3
111961	820.199	interacts with	S1PR2 (interacts with) GNAI2	FALSE	interacts with	S1PR2 (interacts with) GNAI2
111962	406.11	interacts with	S1PR2 (interacts with) GNAI1	FALSE	interacts with	S1PR2 (interacts with) GNAI1
111963	283.215	interacts with	S1PR2 (interacts with) GALR1	FALSE	interacts with	S1PR2 (interacts with) GALR1
111964	268.502	interacts with	S1PR2 (interacts with) GAL	FALSE	interacts with	S1PR2 (interacts with) GAL
111965	226.889	interacts with	S1PR2 (interacts with) GABBR1	FALSE	interacts with	S1PR2 (interacts with) GABBR1
111966	283.215	interacts with	S1PR2 (interacts with) FPR3	FALSE	interacts with	S1PR2 (interacts with) FPR3
111967	242.34	interacts with	S1PR2 (interacts with) FPR2	FALSE	interacts with	S1PR2 (interacts with) FPR2
111968	247.984	interacts with	S1PR2 (interacts with) FPR1	FALSE	interacts with	S1PR2 (interacts with) FPR1
111969	236.43	interacts with	S1PR2 (interacts with) DRD4	FALSE	interacts with	S1PR2 (interacts with) DRD4
111970	232.209	interacts with	S1PR2 (interacts with) DRD3	FALSE	interacts with	S1PR2 (interacts with) DRD3
111971	248.486	interacts with	S1PR2 (interacts with) DRD2	FALSE	interacts with	S1PR2 (interacts with) DRD2
111972	205.228	interacts with	S1PR2 (interacts with) CXCR5	FALSE	interacts with	S1PR2 (interacts with) CXCR5
111973	200.153	interacts with	S1PR2 (interacts with) CXCR4	FALSE	interacts with	S1PR2 (interacts with) CXCR4
111974	286.63	interacts with	S1PR2 (interacts with) CXCR3	FALSE	interacts with	S1PR2 (interacts with) CXCR3
111975	235.242	interacts with	S1PR2 (interacts with) CXCR2	FALSE	interacts with	S1PR2 (interacts with) CXCR2
111976	203.655	interacts with	S1PR2 (interacts with) CXCR1	FALSE	interacts with	S1PR2 (interacts with) CXCR1
111977	260.026	interacts with	S1PR2 (interacts with) CXCL9	FALSE	interacts with	S1PR2 (interacts with) CXCL9
111978	229.909	interacts with	S1PR2 (interacts with) CXCL8	FALSE	interacts with	S1PR2 (interacts with) CXCL8
111979	259.89	interacts with	S1PR2 (interacts with) CXCL6	FALSE	interacts with	S1PR2 (interacts with) CXCL6
111980	266.222	interacts with	S1PR2 (interacts with) CXCL5	FALSE	interacts with	S1PR2 (interacts with) CXCL5
111981	242.427	interacts with	S1PR2 (interacts with) CXCL3	FALSE	interacts with	S1PR2 (interacts with) CXCL3
111982	192.087	interacts with	S1PR2 (interacts with) CXCL2	FALSE	interacts with	S1PR2 (interacts with) CXCL2
111983	336.502	interacts with	S1PR2 (interacts with) CXCL16	FALSE	interacts with	S1PR2 (interacts with) CXCL16
111984	262.486	interacts with	S1PR2 (interacts with) CXCL12	FALSE	interacts with	S1PR2 (interacts with) CXCL12
111985	208.236	interacts with	S1PR2 (interacts with) CXCL10	FALSE	interacts with	S1PR2 (interacts with) CXCL10
111986	229.026	interacts with	S1PR2 (interacts with) CXCL1	FALSE	interacts with	S1PR2 (interacts with) CXCL1
111987	251.835	interacts with	S1PR2 (interacts with) CNR2	FALSE	interacts with	S1PR2 (interacts with) CNR2
111988	189.954	interacts with	S1PR2 (interacts with) CNR1	FALSE	interacts with	S1PR2 (interacts with) CNR1
111989	214.09	interacts with	S1PR2 (interacts with) CHRM4	FALSE	interacts with	S1PR2 (interacts with) CHRM4
111990	280.944	interacts with	S1PR2 (interacts with) CHRM2	FALSE	interacts with	S1PR2 (interacts with) CHRM2
111991	276.038	interacts with	S1PR2 (interacts with) CCR9	FALSE	interacts with	S1PR2 (interacts with) CCR9
111992	566.43	interacts with	S1PR2 (interacts with) CCR8	FALSE	interacts with	S1PR2 (interacts with) CCR8
111993	251.226	interacts with	S1PR2 (interacts with) CCR7	FALSE	interacts with	S1PR2 (interacts with) CCR7
111994	518.672	interacts with	S1PR2 (interacts with) CCR6	FALSE	interacts with	S1PR2 (interacts with) CCR6
111995	255.043	interacts with	S1PR2 (interacts with) CCR5	FALSE	interacts with	S1PR2 (interacts with) CCR5
111996	221.573	interacts with	S1PR2 (interacts with) CCR4	FALSE	interacts with	S1PR2 (interacts with) CCR4
111997	350.996	interacts with	S1PR2 (interacts with) CCR3	FALSE	interacts with	S1PR2 (interacts with) CCR3
111998	428.429	interacts with	S1PR2 (interacts with) CCR2	FALSE	interacts with	S1PR2 (interacts with) CCR2
111999	240.688	interacts with	S1PR2 (interacts with) CCR10	FALSE	interacts with	S1PR2 (interacts with) CCR10
112000	459.24	interacts with	S1PR2 (interacts with) CCR1	FALSE	interacts with	S1PR2 (interacts with) CCR1
112001	192.347	interacts with	S1PR2 (interacts with) CCL5	FALSE	interacts with	S1PR2 (interacts with) CCL5
112002	235.476	interacts with	S1PR2 (interacts with) CCL28	FALSE	interacts with	S1PR2 (interacts with) CCL28
112003	298.507	interacts with	S1PR2 (interacts with) CCL27	FALSE	interacts with	S1PR2 (interacts with) CCL27
112004	268.279	interacts with	S1PR2 (interacts with) CCL23	FALSE	interacts with	S1PR2 (interacts with) CCL23
112005	217.739	interacts with	S1PR2 (interacts with) CCL20	FALSE	interacts with	S1PR2 (interacts with) CCL20
112006	291.493	interacts with	S1PR2 (interacts with) CCL19	FALSE	interacts with	S1PR2 (interacts with) CCL19
112007	191.064	interacts with	S1PR2 (interacts with) CASR	FALSE	interacts with	S1PR2 (interacts with) CASR
112008	254.674	interacts with	S1PR2 (interacts with) C5AR1	FALSE	interacts with	S1PR2 (interacts with) C5AR1
112009	527.923	interacts with	S1PR2 (interacts with) C5	FALSE	interacts with	S1PR2 (interacts with) C5
112010	284.911	interacts with	S1PR2 (interacts with) C3AR1	FALSE	interacts with	S1PR2 (interacts with) C3AR1
112011	400.254	interacts with	S1PR2 (interacts with) C3	FALSE	interacts with	S1PR2 (interacts with) C3
112012	223.961	interacts with	S1PR2 (interacts with) BDKRB2	FALSE	interacts with	S1PR2 (interacts with) BDKRB2
112013	242.848	interacts with	S1PR2 (interacts with) BDKRB1	FALSE	interacts with	S1PR2 (interacts with) BDKRB1
112014	6493.62	interacts with	S1PR2 (interacts with) APP	FALSE	interacts with	S1PR2 (interacts with) APP
112015	293.164	interacts with	S1PR2 (interacts with) APLNR	FALSE	interacts with	S1PR2 (interacts with) APLNR
112016	249.792	interacts with	S1PR2 (interacts with) APLN	FALSE	interacts with	S1PR2 (interacts with) APLN
112017	713.264	interacts with	S1PR2 (interacts with) ANXA1	FALSE	interacts with	S1PR2 (interacts with) ANXA1
112018	257.533	interacts with	S1PR2 (interacts with) AGTR2	FALSE	interacts with	S1PR2 (interacts with) AGTR2
112019	316.335	interacts with	S1PR2 (interacts with) AGT	FALSE	interacts with	S1PR2 (interacts with) AGT
112020	238.839	interacts with	S1PR2 (interacts with) ADRA2C	FALSE	interacts with	S1PR2 (interacts with) ADRA2C
112021	235.567	interacts with	S1PR2 (interacts with) ADRA2B	FALSE	interacts with	S1PR2 (interacts with) ADRA2B
112022	216.829	interacts with	S1PR2 (interacts with) ADRA2A	FALSE	interacts with	S1PR2 (interacts with) ADRA2A
112023	182.894	interacts with	S1PR2 (interacts with) ADORA3	FALSE	interacts with	S1PR2 (interacts with) ADORA3
112024	258.824	interacts with	S1PR2 (interacts with) ADORA1	FALSE	interacts with	S1PR2 (interacts with) ADORA1
112025	175.837	interacts with	S1PR2 (interacts with) ACKR3	FALSE	interacts with	S1PR2 (interacts with) ACKR3
112026	67.2699	interacts with	GALR3 (interacts with) TAS2R9	FALSE	interacts with	GALR3 (interacts with) TAS2R9
112027	67.2699	interacts with	GALR3 (interacts with) TAS2R8	FALSE	interacts with	GALR3 (interacts with) TAS2R8
112028	88.2579	interacts with	GALR3 (interacts with) TAS2R7	FALSE	interacts with	GALR3 (interacts with) TAS2R7
112029	67.2699	interacts with	GALR3 (interacts with) TAS2R60	FALSE	interacts with	GALR3 (interacts with) TAS2R60
112030	67.2699	interacts with	GALR3 (interacts with) TAS2R50	FALSE	interacts with	GALR3 (interacts with) TAS2R50
112031	67.2699	interacts with	GALR3 (interacts with) TAS2R5	FALSE	interacts with	GALR3 (interacts with) TAS2R5
112032	67.2699	interacts with	GALR3 (interacts with) TAS2R46	FALSE	interacts with	GALR3 (interacts with) TAS2R46
112033	67.2699	interacts with	GALR3 (interacts with) TAS2R45	FALSE	interacts with	GALR3 (interacts with) TAS2R45
112034	67.2699	interacts with	GALR3 (interacts with) TAS2R43	FALSE	interacts with	GALR3 (interacts with) TAS2R43
112035	67.2699	interacts with	GALR3 (interacts with) TAS2R42	FALSE	interacts with	GALR3 (interacts with) TAS2R42
112036	73.9011	interacts with	GALR3 (interacts with) TAS2R41	FALSE	interacts with	GALR3 (interacts with) TAS2R41
112037	67.2699	interacts with	GALR3 (interacts with) TAS2R40	FALSE	interacts with	GALR3 (interacts with) TAS2R40
112038	67.2699	interacts with	GALR3 (interacts with) TAS2R4	FALSE	interacts with	GALR3 (interacts with) TAS2R4
112039	67.2699	interacts with	GALR3 (interacts with) TAS2R39	FALSE	interacts with	GALR3 (interacts with) TAS2R39
112040	67.2699	interacts with	GALR3 (interacts with) TAS2R38	FALSE	interacts with	GALR3 (interacts with) TAS2R38
112041	67.2699	interacts with	GALR3 (interacts with) TAS2R31	FALSE	interacts with	GALR3 (interacts with) TAS2R31
112042	67.2699	interacts with	GALR3 (interacts with) TAS2R30	FALSE	interacts with	GALR3 (interacts with) TAS2R30
112043	67.2699	interacts with	GALR3 (interacts with) TAS2R3	FALSE	interacts with	GALR3 (interacts with) TAS2R3
112044	67.2699	interacts with	GALR3 (interacts with) TAS2R20	FALSE	interacts with	GALR3 (interacts with) TAS2R20
112045	67.2699	interacts with	GALR3 (interacts with) TAS2R19	FALSE	interacts with	GALR3 (interacts with) TAS2R19
112046	67.2699	interacts with	GALR3 (interacts with) TAS2R16	FALSE	interacts with	GALR3 (interacts with) TAS2R16
112047	72.7644	interacts with	GALR3 (interacts with) TAS2R14	FALSE	interacts with	GALR3 (interacts with) TAS2R14
112048	67.2394	interacts with	GALR3 (interacts with) TAS2R13	FALSE	interacts with	GALR3 (interacts with) TAS2R13
112049	67.2699	interacts with	GALR3 (interacts with) TAS2R10	FALSE	interacts with	GALR3 (interacts with) TAS2R10
112050	67.2699	interacts with	GALR3 (interacts with) TAS2R1	FALSE	interacts with	GALR3 (interacts with) TAS2R1
112051	69.1919	interacts with	GALR3 (interacts with) SUCNR1	FALSE	interacts with	GALR3 (interacts with) SUCNR1
112052	86.8842	interacts with	GALR3 (interacts with) SSTR5	FALSE	interacts with	GALR3 (interacts with) SSTR5
112053	170.614	interacts with	GALR3 (interacts with) SSTR4	FALSE	interacts with	GALR3 (interacts with) SSTR4
112054	174.839	interacts with	GALR3 (interacts with) SSTR3	FALSE	interacts with	GALR3 (interacts with) SSTR3
112055	339.214	interacts with	GALR3 (interacts with) SSTR2	FALSE	interacts with	GALR3 (interacts with) SSTR2
112056	174.785	interacts with	GALR3 (interacts with) SSTR1	FALSE	interacts with	GALR3 (interacts with) SSTR1
112057	69.4483	interacts with	GALR3 (interacts with) SST	FALSE	interacts with	GALR3 (interacts with) SST
112058	175.889	interacts with	GALR3 (interacts with) SAA1	FALSE	interacts with	GALR3 (interacts with) SAA1
112059	99.3587	interacts with	GALR3 (interacts with) S1PR5	FALSE	interacts with	GALR3 (interacts with) S1PR5
112060	63.7187	interacts with	GALR3 (interacts with) S1PR4	FALSE	interacts with	GALR3 (interacts with) S1PR4
112061	69.9932	interacts with	GALR3 (interacts with) S1PR3	FALSE	interacts with	GALR3 (interacts with) S1PR3
112062	219.672	interacts with	GALR3 (interacts with) S1PR2	FALSE	interacts with	GALR3 (interacts with) S1PR2
112063	212.237	interacts with	GALR3 (interacts with) S1PR1	FALSE	interacts with	GALR3 (interacts with) S1PR1
112064	67.2699	interacts with	GALR3 (interacts with) RXFP4	FALSE	interacts with	GALR3 (interacts with) RXFP4
112065	67.2699	interacts with	GALR3 (interacts with) RXFP3	FALSE	interacts with	GALR3 (interacts with) RXFP3
112066	105.186	interacts with	GALR3 (interacts with) RLN3	FALSE	interacts with	GALR3 (interacts with) RLN3
112067	70.5349	interacts with	GALR3 (interacts with) PYY	FALSE	interacts with	GALR3 (interacts with) PYY
112068	498.699	interacts with	GALR3 (interacts with) PTGER3	FALSE	interacts with	GALR3 (interacts with) PTGER3
112069	75.7529	interacts with	GALR3 (interacts with) PTGDR2	FALSE	interacts with	GALR3 (interacts with) PTGDR2
112070	67.2699	interacts with	GALR3 (interacts with) PPY	FALSE	interacts with	GALR3 (interacts with) PPY
112071	135.126	interacts with	GALR3 (interacts with) PPBP	FALSE	interacts with	GALR3 (interacts with) PPBP
112072	141.57	interacts with	GALR3 (interacts with) POMC	FALSE	interacts with	GALR3 (interacts with) POMC
112073	90.0857	interacts with	GALR3 (interacts with) PNOC	FALSE	interacts with	GALR3 (interacts with) PNOC
112074	70.8457	interacts with	GALR3 (interacts with) PMCH	FALSE	interacts with	GALR3 (interacts with) PMCH
112075	109.885	interacts with	GALR3 (interacts with) PF4	FALSE	interacts with	GALR3 (interacts with) PF4
112076	53.6136	interacts with	GALR3 (interacts with) PENK	FALSE	interacts with	GALR3 (interacts with) PENK
112077	78.8028	interacts with	GALR3 (interacts with) PDYN	FALSE	interacts with	GALR3 (interacts with) PDYN
112078	87.2204	interacts with	GALR3 (interacts with) P2RY4	FALSE	interacts with	GALR3 (interacts with) P2RY4
112079	138.895	interacts with	GALR3 (interacts with) P2RY14	FALSE	interacts with	GALR3 (interacts with) P2RY14
112080	67.2699	interacts with	GALR3 (interacts with) P2RY13	FALSE	interacts with	GALR3 (interacts with) P2RY13
112081	209.07	interacts with	GALR3 (interacts with) P2RY12	FALSE	interacts with	GALR3 (interacts with) P2RY12
112082	67.2699	interacts with	GALR3 (interacts with) OXGR1	FALSE	interacts with	GALR3 (interacts with) OXGR1
112083	67.2699	interacts with	GALR3 (interacts with) OXER1	FALSE	interacts with	GALR3 (interacts with) OXER1
112084	212.03	interacts with	GALR3 (interacts with) OPRM1	FALSE	interacts with	GALR3 (interacts with) OPRM1
112085	68.1726	interacts with	GALR3 (interacts with) OPRL1	FALSE	interacts with	GALR3 (interacts with) OPRL1
112086	106.613	interacts with	GALR3 (interacts with) OPRK1	FALSE	interacts with	GALR3 (interacts with) OPRK1
112087	145.752	interacts with	GALR3 (interacts with) OPRD1	FALSE	interacts with	GALR3 (interacts with) OPRD1
112088	74.976	interacts with	GALR3 (interacts with) NPY5R	FALSE	interacts with	GALR3 (interacts with) NPY5R
112089	67.9122	interacts with	GALR3 (interacts with) NPY4R	FALSE	interacts with	GALR3 (interacts with) NPY4R
112090	84.1137	interacts with	GALR3 (interacts with) NPY2R	FALSE	interacts with	GALR3 (interacts with) NPY2R
112091	71.4842	interacts with	GALR3 (interacts with) NPY1R	FALSE	interacts with	GALR3 (interacts with) NPY1R
112092	83.8822	interacts with	GALR3 (interacts with) NPY	FALSE	interacts with	GALR3 (interacts with) NPY
112093	67.2699	interacts with	GALR3 (interacts with) NPW	FALSE	interacts with	GALR3 (interacts with) NPW
112094	159.385	interacts with	GALR3 (interacts with) NPBWR2	FALSE	interacts with	GALR3 (interacts with) NPBWR2
112095	67.2699	interacts with	GALR3 (interacts with) NPBWR1	FALSE	interacts with	GALR3 (interacts with) NPBWR1
112096	67.2699	interacts with	GALR3 (interacts with) NPB	FALSE	interacts with	GALR3 (interacts with) NPB
112097	136.981	interacts with	GALR3 (interacts with) NMUR2	FALSE	interacts with	GALR3 (interacts with) NMUR2
112098	70.8457	interacts with	GALR3 (interacts with) NMUR1	FALSE	interacts with	GALR3 (interacts with) NMUR1
112099	129.019	interacts with	GALR3 (interacts with) NMU	FALSE	interacts with	GALR3 (interacts with) NMU
112100	70.8457	interacts with	GALR3 (interacts with) NMS	FALSE	interacts with	GALR3 (interacts with) NMS
112101	17774.5	interacts with	GALR3 (interacts with) MYC	FALSE	interacts with	GALR3 (interacts with) MYC
112102	69.8746	interacts with	GALR3 (interacts with) MT-RNR2	FALSE	interacts with	GALR3 (interacts with) MT-RNR2
112103	754.451	interacts with	GALR3 (interacts with) MTNR1B	FALSE	interacts with	GALR3 (interacts with) MTNR1B
112104	961.737	interacts with	GALR3 (interacts with) MTNR1A	FALSE	interacts with	GALR3 (interacts with) MTNR1A
112105	70.8457	interacts with	GALR3 (interacts with) MCHR2	FALSE	interacts with	GALR3 (interacts with) MCHR2
112106	74.5777	interacts with	GALR3 (interacts with) MCHR1	FALSE	interacts with	GALR3 (interacts with) MCHR1
112107	70.8457	interacts with	GALR3 (interacts with) LPAR5	FALSE	interacts with	GALR3 (interacts with) LPAR5
112108	70.8457	interacts with	GALR3 (interacts with) LPAR3	FALSE	interacts with	GALR3 (interacts with) LPAR3
112109	145.067	interacts with	GALR3 (interacts with) LPAR2	FALSE	interacts with	GALR3 (interacts with) LPAR2
112110	368.105	interacts with	GALR3 (interacts with) LPAR1	FALSE	interacts with	GALR3 (interacts with) LPAR1
112111	352.094	interacts with	GALR3 (interacts with) KNG1	FALSE	interacts with	GALR3 (interacts with) KNG1
112112	67.2699	interacts with	GALR3 (interacts with) INSL5	FALSE	interacts with	GALR3 (interacts with) INSL5
112113	67.2699	interacts with	GALR3 (interacts with) HTR5A	FALSE	interacts with	GALR3 (interacts with) HTR5A
112114	67.2699	interacts with	GALR3 (interacts with) HTR1F	FALSE	interacts with	GALR3 (interacts with) HTR1F
112115	85.4181	interacts with	GALR3 (interacts with) HTR1E	FALSE	interacts with	GALR3 (interacts with) HTR1E
112116	67.2699	interacts with	GALR3 (interacts with) HTR1D	FALSE	interacts with	GALR3 (interacts with) HTR1D
112117	36.7498	interacts with	GALR3 (interacts with) HTR1B	FALSE	interacts with	GALR3 (interacts with) HTR1B
112118	86.3354	interacts with	GALR3 (interacts with) HTR1A	FALSE	interacts with	GALR3 (interacts with) HTR1A
112119	67.2699	interacts with	GALR3 (interacts with) HRH4	FALSE	interacts with	GALR3 (interacts with) HRH4
112120	48.7485	interacts with	GALR3 (interacts with) HRH3	FALSE	interacts with	GALR3 (interacts with) HRH3
112121	45.1828	interacts with	GALR3 (interacts with) HEBP1	FALSE	interacts with	GALR3 (interacts with) HEBP1
112122	67.2699	interacts with	GALR3 (interacts with) HCAR3	FALSE	interacts with	GALR3 (interacts with) HCAR3
112123	67.2699	interacts with	GALR3 (interacts with) HCAR2	FALSE	interacts with	GALR3 (interacts with) HCAR2
112124	110.022	interacts with	GALR3 (interacts with) HCAR1	FALSE	interacts with	GALR3 (interacts with) HCAR1
112125	225.078	interacts with	GALR3 (interacts with) GRM7	FALSE	interacts with	GALR3 (interacts with) GRM7
112126	87.0675	interacts with	GALR3 (interacts with) GRM4	FALSE	interacts with	GALR3 (interacts with) GRM4
112127	111.912	interacts with	GALR3 (interacts with) GRM3	FALSE	interacts with	GALR3 (interacts with) GRM3
112128	115.221	interacts with	GALR3 (interacts with) GRM2	FALSE	interacts with	GALR3 (interacts with) GRM2
112129	77.4297	interacts with	GALR3 (interacts with) GPR55	FALSE	interacts with	GALR3 (interacts with) GPR55
112130	96.2952	interacts with	GALR3 (interacts with) GPR18	FALSE	interacts with	GALR3 (interacts with) GPR18
112131	70.8863	interacts with	GALR3 (interacts with) GPR17	FALSE	interacts with	GALR3 (interacts with) GPR17
112132	67.2699	interacts with	GALR3 (interacts with) GPER1	FALSE	interacts with	GALR3 (interacts with) GPER1
112133	233.79	interacts with	GALR3 (interacts with) GNG2	FALSE	interacts with	GALR3 (interacts with) GNG2
112134	3087.41	interacts with	GALR3 (interacts with) GNB1	FALSE	interacts with	GALR3 (interacts with) GNB1
112135	1269.1	interacts with	GALR3 (interacts with) GNAI3	FALSE	interacts with	GALR3 (interacts with) GNAI3
112136	1314.75	interacts with	GALR3 (interacts with) GNAI2	FALSE	interacts with	GALR3 (interacts with) GNAI2
112137	615.148	interacts with	GALR3 (interacts with) GNAI1	FALSE	interacts with	GALR3 (interacts with) GNAI1
112138	67.2699	interacts with	GALR3 (interacts with) GALR1	FALSE	interacts with	GALR3 (interacts with) GALR1
112139	203.935	interacts with	GALR3 (interacts with) GAL	FALSE	interacts with	GALR3 (interacts with) GAL
112140	155.618	interacts with	GALR3 (interacts with) GABBR2	FALSE	interacts with	GALR3 (interacts with) GABBR2
112141	186.53	interacts with	GALR3 (interacts with) GABBR1	FALSE	interacts with	GALR3 (interacts with) GABBR1
112142	67.2699	interacts with	GALR3 (interacts with) FPR3	FALSE	interacts with	GALR3 (interacts with) FPR3
112143	70.8457	interacts with	GALR3 (interacts with) FPR2	FALSE	interacts with	GALR3 (interacts with) FPR2
112144	66.441	interacts with	GALR3 (interacts with) FPR1	FALSE	interacts with	GALR3 (interacts with) FPR1
112145	158.479	interacts with	GALR3 (interacts with) DRD4	FALSE	interacts with	GALR3 (interacts with) DRD4
112146	117.949	interacts with	GALR3 (interacts with) DRD3	FALSE	interacts with	GALR3 (interacts with) DRD3
112147	140.979	interacts with	GALR3 (interacts with) DRD2	FALSE	interacts with	GALR3 (interacts with) DRD2
112148	76.6258	interacts with	GALR3 (interacts with) CXCR5	FALSE	interacts with	GALR3 (interacts with) CXCR5
112149	277.703	interacts with	GALR3 (interacts with) CXCR4	FALSE	interacts with	GALR3 (interacts with) CXCR4
112150	70.833	interacts with	GALR3 (interacts with) CXCR3	FALSE	interacts with	GALR3 (interacts with) CXCR3
112151	78.9097	interacts with	GALR3 (interacts with) CXCR2	FALSE	interacts with	GALR3 (interacts with) CXCR2
112152	72.7345	interacts with	GALR3 (interacts with) CXCR1	FALSE	interacts with	GALR3 (interacts with) CXCR1
112153	111.376	interacts with	GALR3 (interacts with) CXCL9	FALSE	interacts with	GALR3 (interacts with) CXCL9
112154	234.997	interacts with	GALR3 (interacts with) CXCL8	FALSE	interacts with	GALR3 (interacts with) CXCL8
112155	85.4378	interacts with	GALR3 (interacts with) CXCL6	FALSE	interacts with	GALR3 (interacts with) CXCL6
112156	80.1716	interacts with	GALR3 (interacts with) CXCL5	FALSE	interacts with	GALR3 (interacts with) CXCL5
112157	142.296	interacts with	GALR3 (interacts with) CXCL3	FALSE	interacts with	GALR3 (interacts with) CXCL3
112158	100.07	interacts with	GALR3 (interacts with) CXCL2	FALSE	interacts with	GALR3 (interacts with) CXCL2
112159	254.849	interacts with	GALR3 (interacts with) CXCL16	FALSE	interacts with	GALR3 (interacts with) CXCL16
112160	82.1408	interacts with	GALR3 (interacts with) CXCL12	FALSE	interacts with	GALR3 (interacts with) CXCL12
112161	74.7835	interacts with	GALR3 (interacts with) CXCL10	FALSE	interacts with	GALR3 (interacts with) CXCL10
112162	116.619	interacts with	GALR3 (interacts with) CXCL1	FALSE	interacts with	GALR3 (interacts with) CXCL1
112163	62.6405	interacts with	GALR3 (interacts with) CNR2	FALSE	interacts with	GALR3 (interacts with) CNR2
112164	101.854	interacts with	GALR3 (interacts with) CNR1	FALSE	interacts with	GALR3 (interacts with) CNR1
112165	97.3403	interacts with	GALR3 (interacts with) CHRM4	FALSE	interacts with	GALR3 (interacts with) CHRM4
112166	553.541	interacts with	GALR3 (interacts with) CHRM2	FALSE	interacts with	GALR3 (interacts with) CHRM2
112167	80.7744	interacts with	GALR3 (interacts with) CCR9	FALSE	interacts with	GALR3 (interacts with) CCR9
112168	134.54	interacts with	GALR3 (interacts with) CCR8	FALSE	interacts with	GALR3 (interacts with) CCR8
112169	82.6578	interacts with	GALR3 (interacts with) CCR7	FALSE	interacts with	GALR3 (interacts with) CCR7
112170	128.324	interacts with	GALR3 (interacts with) CCR6	FALSE	interacts with	GALR3 (interacts with) CCR6
112171	153.987	interacts with	GALR3 (interacts with) CCR5	FALSE	interacts with	GALR3 (interacts with) CCR5
112172	80.0921	interacts with	GALR3 (interacts with) CCR4	FALSE	interacts with	GALR3 (interacts with) CCR4
112173	90.1479	interacts with	GALR3 (interacts with) CCR3	FALSE	interacts with	GALR3 (interacts with) CCR3
112174	105.955	interacts with	GALR3 (interacts with) CCR2	FALSE	interacts with	GALR3 (interacts with) CCR2
112175	105.622	interacts with	GALR3 (interacts with) CCR10	FALSE	interacts with	GALR3 (interacts with) CCR10
112176	177.287	interacts with	GALR3 (interacts with) CCR1	FALSE	interacts with	GALR3 (interacts with) CCR1
112177	151.919	interacts with	GALR3 (interacts with) CCL5	FALSE	interacts with	GALR3 (interacts with) CCL5
112178	83.7149	interacts with	GALR3 (interacts with) CCL28	FALSE	interacts with	GALR3 (interacts with) CCL28
112179	99.6719	interacts with	GALR3 (interacts with) CCL27	FALSE	interacts with	GALR3 (interacts with) CCL27
112180	85.232	interacts with	GALR3 (interacts with) CCL23	FALSE	interacts with	GALR3 (interacts with) CCL23
112181	90.7626	interacts with	GALR3 (interacts with) CCL20	FALSE	interacts with	GALR3 (interacts with) CCL20
112182	70.9005	interacts with	GALR3 (interacts with) CCL19	FALSE	interacts with	GALR3 (interacts with) CCL19
112183	111.927	interacts with	GALR3 (interacts with) CASR	FALSE	interacts with	GALR3 (interacts with) CASR
112184	64.8225	interacts with	GALR3 (interacts with) C5AR1	FALSE	interacts with	GALR3 (interacts with) C5AR1
112185	168.235	interacts with	GALR3 (interacts with) C5	FALSE	interacts with	GALR3 (interacts with) C5
112186	70.9782	interacts with	GALR3 (interacts with) C3AR1	FALSE	interacts with	GALR3 (interacts with) C3AR1
112187	306.1	interacts with	GALR3 (interacts with) C3	FALSE	interacts with	GALR3 (interacts with) C3
112188	137.706	interacts with	GALR3 (interacts with) BDKRB2	FALSE	interacts with	GALR3 (interacts with) BDKRB2
112189	71.5354	interacts with	GALR3 (interacts with) BDKRB1	FALSE	interacts with	GALR3 (interacts with) BDKRB1
112190	7767.48	interacts with	GALR3 (interacts with) APP	FALSE	interacts with	GALR3 (interacts with) APP
112191	90.0857	interacts with	GALR3 (interacts with) APLNR	FALSE	interacts with	GALR3 (interacts with) APLNR
112192	114.479	interacts with	GALR3 (interacts with) APLN	FALSE	interacts with	GALR3 (interacts with) APLN
112193	1159.2	interacts with	GALR3 (interacts with) ANXA1	FALSE	interacts with	GALR3 (interacts with) ANXA1
112194	99.8005	interacts with	GALR3 (interacts with) AGTR2	FALSE	interacts with	GALR3 (interacts with) AGTR2
112195	315.639	interacts with	GALR3 (interacts with) AGT	FALSE	interacts with	GALR3 (interacts with) AGT
112196	62.0597	interacts with	GALR3 (interacts with) ADRA2C	FALSE	interacts with	GALR3 (interacts with) ADRA2C
112197	67.1734	interacts with	GALR3 (interacts with) ADRA2B	FALSE	interacts with	GALR3 (interacts with) ADRA2B
112198	83.3683	interacts with	GALR3 (interacts with) ADRA2A	FALSE	interacts with	GALR3 (interacts with) ADRA2A
112199	94.1808	interacts with	GALR3 (interacts with) ADORA3	FALSE	interacts with	GALR3 (interacts with) ADORA3
112200	86.3297	interacts with	GALR3 (interacts with) ADORA1	FALSE	interacts with	GALR3 (interacts with) ADORA1
112201	109.705	interacts with	GALR3 (interacts with) ACKR3	FALSE	interacts with	GALR3 (interacts with) ACKR3
112202	2	interacts with	GALR2 (interacts with) TAS2R9	FALSE	interacts with	GALR2 (interacts with) TAS2R9
112203	2	interacts with	GALR2 (interacts with) TAS2R8	FALSE	interacts with	GALR2 (interacts with) TAS2R8
112204	49.1733	interacts with	GALR2 (interacts with) TAS2R7	FALSE	interacts with	GALR2 (interacts with) TAS2R7
112205	2	interacts with	GALR2 (interacts with) TAS2R60	FALSE	interacts with	GALR2 (interacts with) TAS2R60
112206	2	interacts with	GALR2 (interacts with) TAS2R50	FALSE	interacts with	GALR2 (interacts with) TAS2R50
112207	2	interacts with	GALR2 (interacts with) TAS2R5	FALSE	interacts with	GALR2 (interacts with) TAS2R5
112208	2	interacts with	GALR2 (interacts with) TAS2R46	FALSE	interacts with	GALR2 (interacts with) TAS2R46
112209	2	interacts with	GALR2 (interacts with) TAS2R45	FALSE	interacts with	GALR2 (interacts with) TAS2R45
112210	2	interacts with	GALR2 (interacts with) TAS2R43	FALSE	interacts with	GALR2 (interacts with) TAS2R43
112211	2	interacts with	GALR2 (interacts with) TAS2R42	FALSE	interacts with	GALR2 (interacts with) TAS2R42
112212	30.9287	interacts with	GALR2 (interacts with) TAS2R41	FALSE	interacts with	GALR2 (interacts with) TAS2R41
112213	2	interacts with	GALR2 (interacts with) TAS2R40	FALSE	interacts with	GALR2 (interacts with) TAS2R40
112214	2	interacts with	GALR2 (interacts with) TAS2R4	FALSE	interacts with	GALR2 (interacts with) TAS2R4
112215	2	interacts with	GALR2 (interacts with) TAS2R39	FALSE	interacts with	GALR2 (interacts with) TAS2R39
112216	2	interacts with	GALR2 (interacts with) TAS2R38	FALSE	interacts with	GALR2 (interacts with) TAS2R38
112217	2	interacts with	GALR2 (interacts with) TAS2R31	FALSE	interacts with	GALR2 (interacts with) TAS2R31
112218	2	interacts with	GALR2 (interacts with) TAS2R30	FALSE	interacts with	GALR2 (interacts with) TAS2R30
112219	2	interacts with	GALR2 (interacts with) TAS2R3	FALSE	interacts with	GALR2 (interacts with) TAS2R3
112220	2	interacts with	GALR2 (interacts with) TAS2R20	FALSE	interacts with	GALR2 (interacts with) TAS2R20
112221	2	interacts with	GALR2 (interacts with) TAS2R19	FALSE	interacts with	GALR2 (interacts with) TAS2R19
112222	2	interacts with	GALR2 (interacts with) TAS2R16	FALSE	interacts with	GALR2 (interacts with) TAS2R16
112223	8.00885	interacts with	GALR2 (interacts with) TAS2R14	FALSE	interacts with	GALR2 (interacts with) TAS2R14
112224	15.982	interacts with	GALR2 (interacts with) TAS2R13	FALSE	interacts with	GALR2 (interacts with) TAS2R13
112225	2	interacts with	GALR2 (interacts with) TAS2R10	FALSE	interacts with	GALR2 (interacts with) TAS2R10
112226	2	interacts with	GALR2 (interacts with) TAS2R1	FALSE	interacts with	GALR2 (interacts with) TAS2R1
112227	5.01281	interacts with	GALR2 (interacts with) SUCNR1	FALSE	interacts with	GALR2 (interacts with) SUCNR1
112228	14.8234	interacts with	GALR2 (interacts with) SSTR5	FALSE	interacts with	GALR2 (interacts with) SSTR5
112229	167.259	interacts with	GALR2 (interacts with) SSTR4	FALSE	interacts with	GALR2 (interacts with) SSTR4
112230	179.345	interacts with	GALR2 (interacts with) SSTR3	FALSE	interacts with	GALR2 (interacts with) SSTR3
112231	442.501	interacts with	GALR2 (interacts with) SSTR2	FALSE	interacts with	GALR2 (interacts with) SSTR2
112232	180.772	interacts with	GALR2 (interacts with) SSTR1	FALSE	interacts with	GALR2 (interacts with) SSTR1
112233	5.10515	interacts with	GALR2 (interacts with) SST	FALSE	interacts with	GALR2 (interacts with) SST
112234	188.914	interacts with	GALR2 (interacts with) SAA1	FALSE	interacts with	GALR2 (interacts with) SAA1
112235	41.8586	interacts with	GALR2 (interacts with) S1PR5	FALSE	interacts with	GALR2 (interacts with) S1PR5
112236	4.57922	interacts with	GALR2 (interacts with) S1PR4	FALSE	interacts with	GALR2 (interacts with) S1PR4
112237	5.79828	interacts with	GALR2 (interacts with) S1PR3	FALSE	interacts with	GALR2 (interacts with) S1PR3
112238	283.215	interacts with	GALR2 (interacts with) S1PR2	FALSE	interacts with	GALR2 (interacts with) S1PR2
112239	274.881	interacts with	GALR2 (interacts with) S1PR1	FALSE	interacts with	GALR2 (interacts with) S1PR1
112240	2	interacts with	GALR2 (interacts with) RXFP4	FALSE	interacts with	GALR2 (interacts with) RXFP4
112241	2	interacts with	GALR2 (interacts with) RXFP3	FALSE	interacts with	GALR2 (interacts with) RXFP3
112242	62.3587	interacts with	GALR2 (interacts with) RLN3	FALSE	interacts with	GALR2 (interacts with) RLN3
112243	6.13711	interacts with	GALR2 (interacts with) PYY	FALSE	interacts with	GALR2 (interacts with) PYY
112244	671.24	interacts with	GALR2 (interacts with) PTGER3	FALSE	interacts with	GALR2 (interacts with) PTGER3
112245	13.7671	interacts with	GALR2 (interacts with) PTGDR2	FALSE	interacts with	GALR2 (interacts with) PTGDR2
112246	2	interacts with	GALR2 (interacts with) PPY	FALSE	interacts with	GALR2 (interacts with) PPY
112247	121.761	interacts with	GALR2 (interacts with) PPBP	FALSE	interacts with	GALR2 (interacts with) PPBP
112248	137.017	interacts with	GALR2 (interacts with) POMC	FALSE	interacts with	GALR2 (interacts with) POMC
112249	31.1968	interacts with	GALR2 (interacts with) PNOC	FALSE	interacts with	GALR2 (interacts with) PNOC
112250	19.1559	interacts with	GALR2 (interacts with) PMCH	FALSE	interacts with	GALR2 (interacts with) PMCH
112251	67.5335	interacts with	GALR2 (interacts with) PF4	FALSE	interacts with	GALR2 (interacts with) PF4
112252	134.419	interacts with	GALR2 (interacts with) PENK	FALSE	interacts with	GALR2 (interacts with) PENK
112253	27.8088	interacts with	GALR2 (interacts with) PDYN	FALSE	interacts with	GALR2 (interacts with) PDYN
112254	39.4613	interacts with	GALR2 (interacts with) P2RY4	FALSE	interacts with	GALR2 (interacts with) P2RY4
112255	126.203	interacts with	GALR2 (interacts with) P2RY14	FALSE	interacts with	GALR2 (interacts with) P2RY14
112256	2	interacts with	GALR2 (interacts with) P2RY13	FALSE	interacts with	GALR2 (interacts with) P2RY13
112257	151.146	interacts with	GALR2 (interacts with) P2RY12	FALSE	interacts with	GALR2 (interacts with) P2RY12
112258	2	interacts with	GALR2 (interacts with) OXGR1	FALSE	interacts with	GALR2 (interacts with) OXGR1
112259	2	interacts with	GALR2 (interacts with) OXER1	FALSE	interacts with	GALR2 (interacts with) OXER1
112260	245.881	interacts with	GALR2 (interacts with) OPRM1	FALSE	interacts with	GALR2 (interacts with) OPRM1
112261	3.27341	interacts with	GALR2 (interacts with) OPRL1	FALSE	interacts with	GALR2 (interacts with) OPRL1
112262	87.5194	interacts with	GALR2 (interacts with) OPRK1	FALSE	interacts with	GALR2 (interacts with) OPRK1
112263	153.346	interacts with	GALR2 (interacts with) OPRD1	FALSE	interacts with	GALR2 (interacts with) OPRD1
112264	34.8841	interacts with	GALR2 (interacts with) NPY5R	FALSE	interacts with	GALR2 (interacts with) NPY5R
112265	6.67414	interacts with	GALR2 (interacts with) NPY4R	FALSE	interacts with	GALR2 (interacts with) NPY4R
112266	25.9974	interacts with	GALR2 (interacts with) NPY2R	FALSE	interacts with	GALR2 (interacts with) NPY2R
112267	11.7959	interacts with	GALR2 (interacts with) NPY1R	FALSE	interacts with	GALR2 (interacts with) NPY1R
112268	38.4576	interacts with	GALR2 (interacts with) NPY	FALSE	interacts with	GALR2 (interacts with) NPY
112269	2	interacts with	GALR2 (interacts with) NPW	FALSE	interacts with	GALR2 (interacts with) NPW
112270	133.89	interacts with	GALR2 (interacts with) NPBWR2	FALSE	interacts with	GALR2 (interacts with) NPBWR2
112271	2	interacts with	GALR2 (interacts with) NPBWR1	FALSE	interacts with	GALR2 (interacts with) NPBWR1
112272	2	interacts with	GALR2 (interacts with) NPB	FALSE	interacts with	GALR2 (interacts with) NPB
112273	104.478	interacts with	GALR2 (interacts with) NMUR2	FALSE	interacts with	GALR2 (interacts with) NMUR2
112274	19.1559	interacts with	GALR2 (interacts with) NMUR1	FALSE	interacts with	GALR2 (interacts with) NMUR1
112275	100.804	interacts with	GALR2 (interacts with) NMU	FALSE	interacts with	GALR2 (interacts with) NMU
112276	19.1559	interacts with	GALR2 (interacts with) NMS	FALSE	interacts with	GALR2 (interacts with) NMS
112277	24.8157	interacts with	GALR2 (interacts with) MT-RNR2	FALSE	interacts with	GALR2 (interacts with) MT-RNR2
112278	975.278	interacts with	GALR2 (interacts with) MTNR1B	FALSE	interacts with	GALR2 (interacts with) MTNR1B
112279	1256.69	interacts with	GALR2 (interacts with) MTNR1A	FALSE	interacts with	GALR2 (interacts with) MTNR1A
112280	19.1559	interacts with	GALR2 (interacts with) MCHR2	FALSE	interacts with	GALR2 (interacts with) MCHR2
112281	23.6141	interacts with	GALR2 (interacts with) MCHR1	FALSE	interacts with	GALR2 (interacts with) MCHR1
112282	19.1559	interacts with	GALR2 (interacts with) LPAR5	FALSE	interacts with	GALR2 (interacts with) LPAR5
112283	19.1559	interacts with	GALR2 (interacts with) LPAR3	FALSE	interacts with	GALR2 (interacts with) LPAR3
112284	110.023	interacts with	GALR2 (interacts with) LPAR2	FALSE	interacts with	GALR2 (interacts with) LPAR2
112285	401.027	interacts with	GALR2 (interacts with) LPAR1	FALSE	interacts with	GALR2 (interacts with) LPAR1
112286	412.467	interacts with	GALR2 (interacts with) KNG1	FALSE	interacts with	GALR2 (interacts with) KNG1
112287	2	interacts with	GALR2 (interacts with) INSL5	FALSE	interacts with	GALR2 (interacts with) INSL5
112288	2	interacts with	GALR2 (interacts with) HTR5A	FALSE	interacts with	GALR2 (interacts with) HTR5A
112289	2	interacts with	GALR2 (interacts with) HTR1F	FALSE	interacts with	GALR2 (interacts with) HTR1F
112290	56.4998	interacts with	GALR2 (interacts with) HTR1E	FALSE	interacts with	GALR2 (interacts with) HTR1E
112291	2	interacts with	GALR2 (interacts with) HTR1D	FALSE	interacts with	GALR2 (interacts with) HTR1D
112292	110.034	interacts with	GALR2 (interacts with) HTR1B	FALSE	interacts with	GALR2 (interacts with) HTR1B
112293	29.4588	interacts with	GALR2 (interacts with) HTR1A	FALSE	interacts with	GALR2 (interacts with) HTR1A
112294	2	interacts with	GALR2 (interacts with) HRH4	FALSE	interacts with	GALR2 (interacts with) HRH4
112295	45.5502	interacts with	GALR2 (interacts with) HRH3	FALSE	interacts with	GALR2 (interacts with) HRH3
112296	145.243	interacts with	GALR2 (interacts with) HEBP1	FALSE	interacts with	GALR2 (interacts with) HEBP1
112297	2	interacts with	GALR2 (interacts with) HCAR3	FALSE	interacts with	GALR2 (interacts with) HCAR3
112298	2	interacts with	GALR2 (interacts with) HCAR2	FALSE	interacts with	GALR2 (interacts with) HCAR2
112299	52.2157	interacts with	GALR2 (interacts with) HCAR1	FALSE	interacts with	GALR2 (interacts with) HCAR1
112300	287.334	interacts with	GALR2 (interacts with) GRM7	FALSE	interacts with	GALR2 (interacts with) GRM7
112301	57.7157	interacts with	GALR2 (interacts with) GRM4	FALSE	interacts with	GALR2 (interacts with) GRM4
112302	72.9762	interacts with	GALR2 (interacts with) GRM3	FALSE	interacts with	GALR2 (interacts with) GRM3
112303	101.451	interacts with	GALR2 (interacts with) GRM2	FALSE	interacts with	GALR2 (interacts with) GRM2
112304	29.3114	interacts with	GALR2 (interacts with) GPR55	FALSE	interacts with	GALR2 (interacts with) GPR55
112305	49.2666	interacts with	GALR2 (interacts with) GPR18	FALSE	interacts with	GALR2 (interacts with) GPR18
112306	20.0994	interacts with	GALR2 (interacts with) GPR17	FALSE	interacts with	GALR2 (interacts with) GPR17
112307	2	interacts with	GALR2 (interacts with) GPER1	FALSE	interacts with	GALR2 (interacts with) GPER1
112308	244.09	interacts with	GALR2 (interacts with) GNG2	FALSE	interacts with	GALR2 (interacts with) GNG2
112309	3162.68	interacts with	GALR2 (interacts with) GNB1	FALSE	interacts with	GALR2 (interacts with) GNB1
112310	1714.49	interacts with	GALR2 (interacts with) GNAI3	FALSE	interacts with	GALR2 (interacts with) GNAI3
112311	1773.78	interacts with	GALR2 (interacts with) GNAI2	FALSE	interacts with	GALR2 (interacts with) GNAI2
112312	807.372	interacts with	GALR2 (interacts with) GNAI1	FALSE	interacts with	GALR2 (interacts with) GNAI1
112313	67.2699	interacts with	GALR2 (interacts with) GALR3	FALSE	interacts with	GALR2 (interacts with) GALR3
112314	2	interacts with	GALR2 (interacts with) GALR1	FALSE	interacts with	GALR2 (interacts with) GALR1
112315	216.938	interacts with	GALR2 (interacts with) GAL	FALSE	interacts with	GALR2 (interacts with) GAL
112316	149.216	interacts with	GALR2 (interacts with) GABBR2	FALSE	interacts with	GALR2 (interacts with) GABBR2
112317	240.479	interacts with	GALR2 (interacts with) GABBR1	FALSE	interacts with	GALR2 (interacts with) GABBR1
112318	2	interacts with	GALR2 (interacts with) FPR3	FALSE	interacts with	GALR2 (interacts with) FPR3
112319	19.1559	interacts with	GALR2 (interacts with) FPR2	FALSE	interacts with	GALR2 (interacts with) FPR2
112320	18.6433	interacts with	GALR2 (interacts with) FPR1	FALSE	interacts with	GALR2 (interacts with) FPR1
112321	146.509	interacts with	GALR2 (interacts with) DRD4	FALSE	interacts with	GALR2 (interacts with) DRD4
112322	92.9544	interacts with	GALR2 (interacts with) DRD3	FALSE	interacts with	GALR2 (interacts with) DRD3
112323	120.613	interacts with	GALR2 (interacts with) DRD2	FALSE	interacts with	GALR2 (interacts with) DRD2
112324	41.7576	interacts with	GALR2 (interacts with) CXCR5	FALSE	interacts with	GALR2 (interacts with) CXCR5
112325	385.309	interacts with	GALR2 (interacts with) CXCR4	FALSE	interacts with	GALR2 (interacts with) CXCR4
112326	7.05563	interacts with	GALR2 (interacts with) CXCR3	FALSE	interacts with	GALR2 (interacts with) CXCR3
112327	29.1158	interacts with	GALR2 (interacts with) CXCR2	FALSE	interacts with	GALR2 (interacts with) CXCR2
112328	41.9231	interacts with	GALR2 (interacts with) CXCR1	FALSE	interacts with	GALR2 (interacts with) CXCR1
112329	74.0837	interacts with	GALR2 (interacts with) CXCL9	FALSE	interacts with	GALR2 (interacts with) CXCL9
112330	307.524	interacts with	GALR2 (interacts with) CXCL8	FALSE	interacts with	GALR2 (interacts with) CXCL8
112331	53.9575	interacts with	GALR2 (interacts with) CXCL6	FALSE	interacts with	GALR2 (interacts with) CXCL6
112332	18.8912	interacts with	GALR2 (interacts with) CXCL5	FALSE	interacts with	GALR2 (interacts with) CXCL5
112333	147.265	interacts with	GALR2 (interacts with) CXCL3	FALSE	interacts with	GALR2 (interacts with) CXCL3
112334	79.5165	interacts with	GALR2 (interacts with) CXCL2	FALSE	interacts with	GALR2 (interacts with) CXCL2
112335	255.219	interacts with	GALR2 (interacts with) CXCL16	FALSE	interacts with	GALR2 (interacts with) CXCL16
112336	42.6065	interacts with	GALR2 (interacts with) CXCL13	FALSE	interacts with	GALR2 (interacts with) CXCL13
112337	36.6913	interacts with	GALR2 (interacts with) CXCL12	FALSE	interacts with	GALR2 (interacts with) CXCL12
112338	52.7196	interacts with	GALR2 (interacts with) CXCL10	FALSE	interacts with	GALR2 (interacts with) CXCL10
112339	102.492	interacts with	GALR2 (interacts with) CXCL1	FALSE	interacts with	GALR2 (interacts with) CXCL1
112340	9.96968	interacts with	GALR2 (interacts with) CNR2	FALSE	interacts with	GALR2 (interacts with) CNR2
112341	91.3227	interacts with	GALR2 (interacts with) CNR1	FALSE	interacts with	GALR2 (interacts with) CNR1
112342	60.9936	interacts with	GALR2 (interacts with) CHRM4	FALSE	interacts with	GALR2 (interacts with) CHRM4
112343	689.721	interacts with	GALR2 (interacts with) CHRM2	FALSE	interacts with	GALR2 (interacts with) CHRM2
112344	22.2428	interacts with	GALR2 (interacts with) CCR9	FALSE	interacts with	GALR2 (interacts with) CCR9
112345	4	interacts with	GALR2 (interacts with) CCR8	FALSE	interacts with	GALR2 (interacts with) CCR8
112346	35.5991	interacts with	GALR2 (interacts with) CCR7	FALSE	interacts with	GALR2 (interacts with) CCR7
112347	6.33758	interacts with	GALR2 (interacts with) CCR6	FALSE	interacts with	GALR2 (interacts with) CCR6
112348	138.645	interacts with	GALR2 (interacts with) CCR5	FALSE	interacts with	GALR2 (interacts with) CCR5
112349	35.4972	interacts with	GALR2 (interacts with) CCR4	FALSE	interacts with	GALR2 (interacts with) CCR4
112350	12.4116	interacts with	GALR2 (interacts with) CCR3	FALSE	interacts with	GALR2 (interacts with) CCR3
112351	5.97659	interacts with	GALR2 (interacts with) CCR2	FALSE	interacts with	GALR2 (interacts with) CCR2
112352	68.4186	interacts with	GALR2 (interacts with) CCR10	FALSE	interacts with	GALR2 (interacts with) CCR10
112353	72.6342	interacts with	GALR2 (interacts with) CCR1	FALSE	interacts with	GALR2 (interacts with) CCR1
112354	157.052	interacts with	GALR2 (interacts with) CCL5	FALSE	interacts with	GALR2 (interacts with) CCL5
112355	48.4681	interacts with	GALR2 (interacts with) CCL28	FALSE	interacts with	GALR2 (interacts with) CCL28
112356	79.5191	interacts with	GALR2 (interacts with) CCL27	FALSE	interacts with	GALR2 (interacts with) CCL27
112357	49.9129	interacts with	GALR2 (interacts with) CCL23	FALSE	interacts with	GALR2 (interacts with) CCL23
112358	44.1584	interacts with	GALR2 (interacts with) CCL20	FALSE	interacts with	GALR2 (interacts with) CCL20
112359	6.48632	interacts with	GALR2 (interacts with) CCL19	FALSE	interacts with	GALR2 (interacts with) CCL19
112360	101.482	interacts with	GALR2 (interacts with) CASR	FALSE	interacts with	GALR2 (interacts with) CASR
112361	13.3626	interacts with	GALR2 (interacts with) C5AR1	FALSE	interacts with	GALR2 (interacts with) C5AR1
112362	65.5453	interacts with	GALR2 (interacts with) C5	FALSE	interacts with	GALR2 (interacts with) C5
112363	6.47011	interacts with	GALR2 (interacts with) C3AR1	FALSE	interacts with	GALR2 (interacts with) C3AR1
112364	346.583	interacts with	GALR2 (interacts with) C3	FALSE	interacts with	GALR2 (interacts with) C3
112365	130.684	interacts with	GALR2 (interacts with) BDKRB2	FALSE	interacts with	GALR2 (interacts with) BDKRB2
112366	19.9165	interacts with	GALR2 (interacts with) BDKRB1	FALSE	interacts with	GALR2 (interacts with) BDKRB1
112367	9772.4	interacts with	GALR2 (interacts with) APP	FALSE	interacts with	GALR2 (interacts with) APP
112368	31.1968	interacts with	GALR2 (interacts with) APLNR	FALSE	interacts with	GALR2 (interacts with) APLNR
112369	76.6972	interacts with	GALR2 (interacts with) APLN	FALSE	interacts with	GALR2 (interacts with) APLN
112370	1548.76	interacts with	GALR2 (interacts with) ANXA1	FALSE	interacts with	GALR2 (interacts with) ANXA1
112371	60.1395	interacts with	GALR2 (interacts with) AGTR2	FALSE	interacts with	GALR2 (interacts with) AGTR2
112372	393.815	interacts with	GALR2 (interacts with) AGT	FALSE	interacts with	GALR2 (interacts with) AGT
112373	8.95011	interacts with	GALR2 (interacts with) ADRA2C	FALSE	interacts with	GALR2 (interacts with) ADRA2C
112374	16.3493	interacts with	GALR2 (interacts with) ADRA2B	FALSE	interacts with	GALR2 (interacts with) ADRA2B
112375	48.2284	interacts with	GALR2 (interacts with) ADRA2A	FALSE	interacts with	GALR2 (interacts with) ADRA2A
112376	73.0343	interacts with	GALR2 (interacts with) ADORA3	FALSE	interacts with	GALR2 (interacts with) ADORA3
112377	47.6723	interacts with	GALR2 (interacts with) ADORA1	FALSE	interacts with	GALR2 (interacts with) ADORA1
112378	93.9702	interacts with	GALR2 (interacts with) ACKR3	FALSE	interacts with	GALR2 (interacts with) ACKR3
112379	149.216	interacts with	GABBR2 (interacts with) TAS2R9	FALSE	interacts with	GABBR2 (interacts with) TAS2R9
112380	149.216	interacts with	GABBR2 (interacts with) TAS2R8	FALSE	interacts with	GABBR2 (interacts with) TAS2R8
112381	161.221	interacts with	GABBR2 (interacts with) TAS2R7	FALSE	interacts with	GABBR2 (interacts with) TAS2R7
112382	149.216	interacts with	GABBR2 (interacts with) TAS2R60	FALSE	interacts with	GABBR2 (interacts with) TAS2R60
112383	149.216	interacts with	GABBR2 (interacts with) TAS2R50	FALSE	interacts with	GABBR2 (interacts with) TAS2R50
112384	149.216	interacts with	GABBR2 (interacts with) TAS2R5	FALSE	interacts with	GABBR2 (interacts with) TAS2R5
112385	149.216	interacts with	GABBR2 (interacts with) TAS2R46	FALSE	interacts with	GABBR2 (interacts with) TAS2R46
112386	149.216	interacts with	GABBR2 (interacts with) TAS2R45	FALSE	interacts with	GABBR2 (interacts with) TAS2R45
112387	149.216	interacts with	GABBR2 (interacts with) TAS2R43	FALSE	interacts with	GABBR2 (interacts with) TAS2R43
112388	149.216	interacts with	GABBR2 (interacts with) TAS2R42	FALSE	interacts with	GABBR2 (interacts with) TAS2R42
112389	160.955	interacts with	GABBR2 (interacts with) TAS2R41	FALSE	interacts with	GABBR2 (interacts with) TAS2R41
112390	149.216	interacts with	GABBR2 (interacts with) TAS2R40	FALSE	interacts with	GABBR2 (interacts with) TAS2R40
112391	149.216	interacts with	GABBR2 (interacts with) TAS2R4	FALSE	interacts with	GABBR2 (interacts with) TAS2R4
112392	149.216	interacts with	GABBR2 (interacts with) TAS2R39	FALSE	interacts with	GABBR2 (interacts with) TAS2R39
112393	149.216	interacts with	GABBR2 (interacts with) TAS2R38	FALSE	interacts with	GABBR2 (interacts with) TAS2R38
112394	149.216	interacts with	GABBR2 (interacts with) TAS2R31	FALSE	interacts with	GABBR2 (interacts with) TAS2R31
112395	149.216	interacts with	GABBR2 (interacts with) TAS2R30	FALSE	interacts with	GABBR2 (interacts with) TAS2R30
112396	149.216	interacts with	GABBR2 (interacts with) TAS2R3	FALSE	interacts with	GABBR2 (interacts with) TAS2R3
112397	149.216	interacts with	GABBR2 (interacts with) TAS2R20	FALSE	interacts with	GABBR2 (interacts with) TAS2R20
112398	149.216	interacts with	GABBR2 (interacts with) TAS2R19	FALSE	interacts with	GABBR2 (interacts with) TAS2R19
112399	149.216	interacts with	GABBR2 (interacts with) TAS2R16	FALSE	interacts with	GABBR2 (interacts with) TAS2R16
112400	160.242	interacts with	GABBR2 (interacts with) TAS2R14	FALSE	interacts with	GABBR2 (interacts with) TAS2R14
112401	151.093	interacts with	GABBR2 (interacts with) TAS2R13	FALSE	interacts with	GABBR2 (interacts with) TAS2R13
112402	149.216	interacts with	GABBR2 (interacts with) TAS2R10	FALSE	interacts with	GABBR2 (interacts with) TAS2R10
112403	149.216	interacts with	GABBR2 (interacts with) TAS2R1	FALSE	interacts with	GABBR2 (interacts with) TAS2R1
112404	152.757	interacts with	GABBR2 (interacts with) SUCNR1	FALSE	interacts with	GABBR2 (interacts with) SUCNR1
112405	205.98	interacts with	GABBR2 (interacts with) SSTR5	FALSE	interacts with	GABBR2 (interacts with) SSTR5
112406	163.762	interacts with	GABBR2 (interacts with) SSTR4	FALSE	interacts with	GABBR2 (interacts with) SSTR4
112407	235.002	interacts with	GABBR2 (interacts with) SSTR3	FALSE	interacts with	GABBR2 (interacts with) SSTR3
112408	308.453	interacts with	GABBR2 (interacts with) SSTR2	FALSE	interacts with	GABBR2 (interacts with) SSTR2
112409	168.221	interacts with	GABBR2 (interacts with) SSTR1	FALSE	interacts with	GABBR2 (interacts with) SSTR1
112410	149.858	interacts with	GABBR2 (interacts with) SST	FALSE	interacts with	GABBR2 (interacts with) SST
112411	1418.74	interacts with	GABBR2 (interacts with) SH3GL3	FALSE	interacts with	GABBR2 (interacts with) SH3GL3
112412	218.456	interacts with	GABBR2 (interacts with) SAA1	FALSE	interacts with	GABBR2 (interacts with) SAA1
112413	195.918	interacts with	GABBR2 (interacts with) S1PR5	FALSE	interacts with	GABBR2 (interacts with) S1PR5
112414	150.593	interacts with	GABBR2 (interacts with) S1PR4	FALSE	interacts with	GABBR2 (interacts with) S1PR4
112415	148.778	interacts with	GABBR2 (interacts with) S1PR3	FALSE	interacts with	GABBR2 (interacts with) S1PR3
112416	211.299	interacts with	GABBR2 (interacts with) S1PR2	FALSE	interacts with	GABBR2 (interacts with) S1PR2
112417	236.271	interacts with	GABBR2 (interacts with) S1PR1	FALSE	interacts with	GABBR2 (interacts with) S1PR1
112418	149.216	interacts with	GABBR2 (interacts with) RXFP4	FALSE	interacts with	GABBR2 (interacts with) RXFP4
112419	149.216	interacts with	GABBR2 (interacts with) RXFP3	FALSE	interacts with	GABBR2 (interacts with) RXFP3
112420	206.298	interacts with	GABBR2 (interacts with) RLN3	FALSE	interacts with	GABBR2 (interacts with) RLN3
112421	166.058	interacts with	GABBR2 (interacts with) PYY	FALSE	interacts with	GABBR2 (interacts with) PYY
112422	777.02	interacts with	GABBR2 (interacts with) PTGER3	FALSE	interacts with	GABBR2 (interacts with) PTGER3
112423	166.686	interacts with	GABBR2 (interacts with) PTGDR2	FALSE	interacts with	GABBR2 (interacts with) PTGDR2
112424	3962.59	interacts with	GABBR2 (interacts with) PSMC5	FALSE	interacts with	GABBR2 (interacts with) PSMC5
112425	149.216	interacts with	GABBR2 (interacts with) PPY	FALSE	interacts with	GABBR2 (interacts with) PPY
112426	218.208	interacts with	GABBR2 (interacts with) PPBP	FALSE	interacts with	GABBR2 (interacts with) PPBP
112427	226.042	interacts with	GABBR2 (interacts with) POMC	FALSE	interacts with	GABBR2 (interacts with) POMC
112428	107.894	interacts with	GABBR2 (interacts with) PNOC	FALSE	interacts with	GABBR2 (interacts with) PNOC
112429	138.049	interacts with	GABBR2 (interacts with) PMCH	FALSE	interacts with	GABBR2 (interacts with) PMCH
112430	5709.54	interacts with	GABBR2 (interacts with) PIK3R1	FALSE	interacts with	GABBR2 (interacts with) PIK3R1
112431	233.868	interacts with	GABBR2 (interacts with) PF4	FALSE	interacts with	GABBR2 (interacts with) PF4
112432	196.098	interacts with	GABBR2 (interacts with) PENK	FALSE	interacts with	GABBR2 (interacts with) PENK
112433	178.781	interacts with	GABBR2 (interacts with) PDYN	FALSE	interacts with	GABBR2 (interacts with) PDYN
112434	150.215	interacts with	GABBR2 (interacts with) P2RY4	FALSE	interacts with	GABBR2 (interacts with) P2RY4
112435	189.301	interacts with	GABBR2 (interacts with) P2RY14	FALSE	interacts with	GABBR2 (interacts with) P2RY14
112436	149.216	interacts with	GABBR2 (interacts with) P2RY13	FALSE	interacts with	GABBR2 (interacts with) P2RY13
112437	551.165	interacts with	GABBR2 (interacts with) P2RY12	FALSE	interacts with	GABBR2 (interacts with) P2RY12
112438	149.216	interacts with	GABBR2 (interacts with) OXGR1	FALSE	interacts with	GABBR2 (interacts with) OXGR1
112439	149.216	interacts with	GABBR2 (interacts with) OXER1	FALSE	interacts with	GABBR2 (interacts with) OXER1
112440	290.558	interacts with	GABBR2 (interacts with) OPRM1	FALSE	interacts with	GABBR2 (interacts with) OPRM1
112441	151.302	interacts with	GABBR2 (interacts with) OPRL1	FALSE	interacts with	GABBR2 (interacts with) OPRL1
112442	182.716	interacts with	GABBR2 (interacts with) OPRK1	FALSE	interacts with	GABBR2 (interacts with) OPRK1
112443	213.141	interacts with	GABBR2 (interacts with) OPRD1	FALSE	interacts with	GABBR2 (interacts with) OPRD1
112444	2382.48	interacts with	GABBR2 (interacts with) NSF	FALSE	interacts with	GABBR2 (interacts with) NSF
112445	155.69	interacts with	GABBR2 (interacts with) NPY5R	FALSE	interacts with	GABBR2 (interacts with) NPY5R
112446	147.564	interacts with	GABBR2 (interacts with) NPY4R	FALSE	interacts with	GABBR2 (interacts with) NPY4R
112447	161.544	interacts with	GABBR2 (interacts with) NPY2R	FALSE	interacts with	GABBR2 (interacts with) NPY2R
112448	151.791	interacts with	GABBR2 (interacts with) NPY1R	FALSE	interacts with	GABBR2 (interacts with) NPY1R
112449	165.882	interacts with	GABBR2 (interacts with) NPY	FALSE	interacts with	GABBR2 (interacts with) NPY
112450	149.216	interacts with	GABBR2 (interacts with) NPW	FALSE	interacts with	GABBR2 (interacts with) NPW
112451	239.885	interacts with	GABBR2 (interacts with) NPBWR2	FALSE	interacts with	GABBR2 (interacts with) NPBWR2
112452	149.216	interacts with	GABBR2 (interacts with) NPBWR1	FALSE	interacts with	GABBR2 (interacts with) NPBWR1
112453	149.216	interacts with	GABBR2 (interacts with) NPB	FALSE	interacts with	GABBR2 (interacts with) NPB
112454	4668.45	interacts with	GABBR2 (interacts with) NOVA2	FALSE	interacts with	GABBR2 (interacts with) NOVA2
112455	4657.34	interacts with	GABBR2 (interacts with) NOVA1	FALSE	interacts with	GABBR2 (interacts with) NOVA1
112456	194.607	interacts with	GABBR2 (interacts with) NMUR2	FALSE	interacts with	GABBR2 (interacts with) NMUR2
112457	138.049	interacts with	GABBR2 (interacts with) NMUR1	FALSE	interacts with	GABBR2 (interacts with) NMUR1
112458	237.854	interacts with	GABBR2 (interacts with) NMU	FALSE	interacts with	GABBR2 (interacts with) NMU
112459	138.049	interacts with	GABBR2 (interacts with) NMS	FALSE	interacts with	GABBR2 (interacts with) NMS
112460	139.421	interacts with	GABBR2 (interacts with) MT-RNR2	FALSE	interacts with	GABBR2 (interacts with) MT-RNR2
112461	947.306	interacts with	GABBR2 (interacts with) MTNR1B	FALSE	interacts with	GABBR2 (interacts with) MTNR1B
112462	1240.64	interacts with	GABBR2 (interacts with) MTNR1A	FALSE	interacts with	GABBR2 (interacts with) MTNR1A
112463	138.049	interacts with	GABBR2 (interacts with) MCHR2	FALSE	interacts with	GABBR2 (interacts with) MCHR2
112464	146.646	interacts with	GABBR2 (interacts with) MCHR1	FALSE	interacts with	GABBR2 (interacts with) MCHR1
112465	138.049	interacts with	GABBR2 (interacts with) LPAR5	FALSE	interacts with	GABBR2 (interacts with) LPAR5
112466	138.049	interacts with	GABBR2 (interacts with) LPAR3	FALSE	interacts with	GABBR2 (interacts with) LPAR3
112467	187.871	interacts with	GABBR2 (interacts with) LPAR2	FALSE	interacts with	GABBR2 (interacts with) LPAR2
112468	681.277	interacts with	GABBR2 (interacts with) LPAR1	FALSE	interacts with	GABBR2 (interacts with) LPAR1
112469	465.502	interacts with	GABBR2 (interacts with) KNG1	FALSE	interacts with	GABBR2 (interacts with) KNG1
112470	1558.63	interacts with	GABBR2 (interacts with) KCTD12	FALSE	interacts with	GABBR2 (interacts with) KCTD12
112471	1394.48	interacts with	GABBR2 (interacts with) KCNJ9	FALSE	interacts with	GABBR2 (interacts with) KCNJ9
112472	879.674	interacts with	GABBR2 (interacts with) KCNJ6	FALSE	interacts with	GABBR2 (interacts with) KCNJ6
112473	1110.11	interacts with	GABBR2 (interacts with) KCNJ5	FALSE	interacts with	GABBR2 (interacts with) KCNJ5
112474	758.383	interacts with	GABBR2 (interacts with) KCNJ4	FALSE	interacts with	GABBR2 (interacts with) KCNJ4
112475	610.662	interacts with	GABBR2 (interacts with) KCNJ3	FALSE	interacts with	GABBR2 (interacts with) KCNJ3
112476	523.498	interacts with	GABBR2 (interacts with) KCNJ2	FALSE	interacts with	GABBR2 (interacts with) KCNJ2
112477	892.315	interacts with	GABBR2 (interacts with) KCNJ16	FALSE	interacts with	GABBR2 (interacts with) KCNJ16
112478	1117.01	interacts with	GABBR2 (interacts with) KCNJ15	FALSE	interacts with	GABBR2 (interacts with) KCNJ15
112479	581.013	interacts with	GABBR2 (interacts with) KCNJ12	FALSE	interacts with	GABBR2 (interacts with) KCNJ12
112480	394.679	interacts with	GABBR2 (interacts with) KCNJ10	FALSE	interacts with	GABBR2 (interacts with) KCNJ10
112481	149.216	interacts with	GABBR2 (interacts with) INSL5	FALSE	interacts with	GABBR2 (interacts with) INSL5
112482	149.216	interacts with	GABBR2 (interacts with) HTR5A	FALSE	interacts with	GABBR2 (interacts with) HTR5A
112483	149.216	interacts with	GABBR2 (interacts with) HTR1F	FALSE	interacts with	GABBR2 (interacts with) HTR1F
112484	182.901	interacts with	GABBR2 (interacts with) HTR1E	FALSE	interacts with	GABBR2 (interacts with) HTR1E
112485	149.216	interacts with	GABBR2 (interacts with) HTR1D	FALSE	interacts with	GABBR2 (interacts with) HTR1D
112486	175.372	interacts with	GABBR2 (interacts with) HTR1B	FALSE	interacts with	GABBR2 (interacts with) HTR1B
112487	162.091	interacts with	GABBR2 (interacts with) HTR1A	FALSE	interacts with	GABBR2 (interacts with) HTR1A
112488	149.216	interacts with	GABBR2 (interacts with) HRH4	FALSE	interacts with	GABBR2 (interacts with) HRH4
112489	144.478	interacts with	GABBR2 (interacts with) HRH3	FALSE	interacts with	GABBR2 (interacts with) HRH3
112490	189.355	interacts with	GABBR2 (interacts with) HEBP1	FALSE	interacts with	GABBR2 (interacts with) HEBP1
112491	149.216	interacts with	GABBR2 (interacts with) HCAR3	FALSE	interacts with	GABBR2 (interacts with) HCAR3
112492	149.216	interacts with	GABBR2 (interacts with) HCAR2	FALSE	interacts with	GABBR2 (interacts with) HCAR2
112493	190.41	interacts with	GABBR2 (interacts with) HCAR1	FALSE	interacts with	GABBR2 (interacts with) HCAR1
112494	223.988	interacts with	GABBR2 (interacts with) GRM7	FALSE	interacts with	GABBR2 (interacts with) GRM7
112495	150.414	interacts with	GABBR2 (interacts with) GRM4	FALSE	interacts with	GABBR2 (interacts with) GRM4
112496	127.328	interacts with	GABBR2 (interacts with) GRM3	FALSE	interacts with	GABBR2 (interacts with) GRM3
112497	130.967	interacts with	GABBR2 (interacts with) GRM2	FALSE	interacts with	GABBR2 (interacts with) GRM2
112498	1295.98	interacts with	GABBR2 (interacts with) GRASP	FALSE	interacts with	GABBR2 (interacts with) GRASP
112499	161.38	interacts with	GABBR2 (interacts with) GPR55	FALSE	interacts with	GABBR2 (interacts with) GPR55
112500	198.037	interacts with	GABBR2 (interacts with) GPR18	FALSE	interacts with	GABBR2 (interacts with) GPR18
112501	137.412	interacts with	GABBR2 (interacts with) GPR17	FALSE	interacts with	GABBR2 (interacts with) GPR17
112502	149.216	interacts with	GABBR2 (interacts with) GPER1	FALSE	interacts with	GABBR2 (interacts with) GPER1
112503	3827.31	interacts with	GABBR2 (interacts with) GNGT1	FALSE	interacts with	GABBR2 (interacts with) GNGT1
112504	738.508	interacts with	GABBR2 (interacts with) GNG8	FALSE	interacts with	GABBR2 (interacts with) GNG8
112505	563.072	interacts with	GABBR2 (interacts with) GNG5	FALSE	interacts with	GABBR2 (interacts with) GNG5
112506	670.571	interacts with	GABBR2 (interacts with) GNG4	FALSE	interacts with	GABBR2 (interacts with) GNG4
112507	836.726	interacts with	GABBR2 (interacts with) GNG3	FALSE	interacts with	GABBR2 (interacts with) GNG3
112508	286.331	interacts with	GABBR2 (interacts with) GNG2	FALSE	interacts with	GABBR2 (interacts with) GNG2
112509	512.214	interacts with	GABBR2 (interacts with) GNG12	FALSE	interacts with	GABBR2 (interacts with) GNG12
112510	520.496	interacts with	GABBR2 (interacts with) GNG10	FALSE	interacts with	GABBR2 (interacts with) GNG10
112511	597.95	interacts with	GABBR2 (interacts with) GNB3	FALSE	interacts with	GABBR2 (interacts with) GNB3
112512	1257.05	interacts with	GABBR2 (interacts with) GNB2	FALSE	interacts with	GABBR2 (interacts with) GNB2
112513	4137.75	interacts with	GABBR2 (interacts with) GNB1	FALSE	interacts with	GABBR2 (interacts with) GNB1
112514	943.207	interacts with	GABBR2 (interacts with) GNAI3	FALSE	interacts with	GABBR2 (interacts with) GNAI3
112515	988.391	interacts with	GABBR2 (interacts with) GNAI2	FALSE	interacts with	GABBR2 (interacts with) GNAI2
112516	497.815	interacts with	GABBR2 (interacts with) GNAI1	FALSE	interacts with	GABBR2 (interacts with) GNAI1
112517	1913.84	interacts with	GABBR2 (interacts with) GLP1R	FALSE	interacts with	GABBR2 (interacts with) GLP1R
112518	149.216	interacts with	GABBR2 (interacts with) GALR1	FALSE	interacts with	GABBR2 (interacts with) GALR1
112519	240.861	interacts with	GABBR2 (interacts with) GAL	FALSE	interacts with	GABBR2 (interacts with) GAL
112520	154.121	interacts with	GABBR2 (interacts with) GABBR1	FALSE	interacts with	GABBR2 (interacts with) GABBR1
112521	149.216	interacts with	GABBR2 (interacts with) FPR3	FALSE	interacts with	GABBR2 (interacts with) FPR3
112522	138.049	interacts with	GABBR2 (interacts with) FPR2	FALSE	interacts with	GABBR2 (interacts with) FPR2
112523	133.76	interacts with	GABBR2 (interacts with) FPR1	FALSE	interacts with	GABBR2 (interacts with) FPR1
112524	159.745	interacts with	GABBR2 (interacts with) DRD4	FALSE	interacts with	GABBR2 (interacts with) DRD4
112525	156.332	interacts with	GABBR2 (interacts with) DRD3	FALSE	interacts with	GABBR2 (interacts with) DRD3
112526	126.165	interacts with	GABBR2 (interacts with) DRD2	FALSE	interacts with	GABBR2 (interacts with) DRD2
112527	7873.4	interacts with	GABBR2 (interacts with) DLG4	FALSE	interacts with	GABBR2 (interacts with) DLG4
112528	132.733	interacts with	GABBR2 (interacts with) CXCR5	FALSE	interacts with	GABBR2 (interacts with) CXCR5
112529	282.852	interacts with	GABBR2 (interacts with) CXCR4	FALSE	interacts with	GABBR2 (interacts with) CXCR4
112530	158.266	interacts with	GABBR2 (interacts with) CXCR3	FALSE	interacts with	GABBR2 (interacts with) CXCR3
112531	150.965	interacts with	GABBR2 (interacts with) CXCR2	FALSE	interacts with	GABBR2 (interacts with) CXCR2
112532	135.991	interacts with	GABBR2 (interacts with) CXCR1	FALSE	interacts with	GABBR2 (interacts with) CXCR1
112533	219.572	interacts with	GABBR2 (interacts with) CXCL9	FALSE	interacts with	GABBR2 (interacts with) CXCL9
112534	292.895	interacts with	GABBR2 (interacts with) CXCL8	FALSE	interacts with	GABBR2 (interacts with) CXCL8
112535	164.583	interacts with	GABBR2 (interacts with) CXCL6	FALSE	interacts with	GABBR2 (interacts with) CXCL6
112536	161.748	interacts with	GABBR2 (interacts with) CXCL5	FALSE	interacts with	GABBR2 (interacts with) CXCL5
112537	186.283	interacts with	GABBR2 (interacts with) CXCL3	FALSE	interacts with	GABBR2 (interacts with) CXCL3
112538	133.923	interacts with	GABBR2 (interacts with) CXCL2	FALSE	interacts with	GABBR2 (interacts with) CXCL2
112539	329.474	interacts with	GABBR2 (interacts with) CXCL16	FALSE	interacts with	GABBR2 (interacts with) CXCL16
112540	172.572	interacts with	GABBR2 (interacts with) CXCL12	FALSE	interacts with	GABBR2 (interacts with) CXCL12
112541	155.84	interacts with	GABBR2 (interacts with) CXCL10	FALSE	interacts with	GABBR2 (interacts with) CXCL10
112542	186.119	interacts with	GABBR2 (interacts with) CXCL1	FALSE	interacts with	GABBR2 (interacts with) CXCL1
112543	138.228	interacts with	GABBR2 (interacts with) CNR2	FALSE	interacts with	GABBR2 (interacts with) CNR2
112544	147.927	interacts with	GABBR2 (interacts with) CNR1	FALSE	interacts with	GABBR2 (interacts with) CNR1
112545	124.973	interacts with	GABBR2 (interacts with) CHRM4	FALSE	interacts with	GABBR2 (interacts with) CHRM4
112546	475.719	interacts with	GABBR2 (interacts with) CHRM2	FALSE	interacts with	GABBR2 (interacts with) CHRM2
112547	8474.11	interacts with	GABBR2 (interacts with) CERS2	FALSE	interacts with	GABBR2 (interacts with) CERS2
112548	158.213	interacts with	GABBR2 (interacts with) CCR9	FALSE	interacts with	GABBR2 (interacts with) CCR9
112549	298.431	interacts with	GABBR2 (interacts with) CCR8	FALSE	interacts with	GABBR2 (interacts with) CCR8
112550	145.269	interacts with	GABBR2 (interacts with) CCR7	FALSE	interacts with	GABBR2 (interacts with) CCR7
112551	317.741	interacts with	GABBR2 (interacts with) CCR6	FALSE	interacts with	GABBR2 (interacts with) CCR6
112552	256.076	interacts with	GABBR2 (interacts with) CCR5	FALSE	interacts with	GABBR2 (interacts with) CCR5
112553	180.357	interacts with	GABBR2 (interacts with) CCR4	FALSE	interacts with	GABBR2 (interacts with) CCR4
112554	218.817	interacts with	GABBR2 (interacts with) CCR3	FALSE	interacts with	GABBR2 (interacts with) CCR3
112555	247.662	interacts with	GABBR2 (interacts with) CCR2	FALSE	interacts with	GABBR2 (interacts with) CCR2
112556	139.661	interacts with	GABBR2 (interacts with) CCR10	FALSE	interacts with	GABBR2 (interacts with) CCR10
112557	346.292	interacts with	GABBR2 (interacts with) CCR1	FALSE	interacts with	GABBR2 (interacts with) CCR1
112558	246.836	interacts with	GABBR2 (interacts with) CCL5	FALSE	interacts with	GABBR2 (interacts with) CCL5
112559	153.694	interacts with	GABBR2 (interacts with) CCL28	FALSE	interacts with	GABBR2 (interacts with) CCL28
112560	171.498	interacts with	GABBR2 (interacts with) CCL27	FALSE	interacts with	GABBR2 (interacts with) CCL27
112561	176.761	interacts with	GABBR2 (interacts with) CCL23	FALSE	interacts with	GABBR2 (interacts with) CCL23
112562	167.088	interacts with	GABBR2 (interacts with) CCL20	FALSE	interacts with	GABBR2 (interacts with) CCL20
112563	181.206	interacts with	GABBR2 (interacts with) CCL19	FALSE	interacts with	GABBR2 (interacts with) CCL19
112564	161.902	interacts with	GABBR2 (interacts with) CASR	FALSE	interacts with	GABBR2 (interacts with) CASR
112565	2636.75	interacts with	GABBR2 (interacts with) CACNA1D	FALSE	interacts with	GABBR2 (interacts with) CACNA1D
112566	139.708	interacts with	GABBR2 (interacts with) C5AR1	FALSE	interacts with	GABBR2 (interacts with) C5AR1
112567	394.124	interacts with	GABBR2 (interacts with) C5	FALSE	interacts with	GABBR2 (interacts with) C5
112568	149.755	interacts with	GABBR2 (interacts with) C3AR1	FALSE	interacts with	GABBR2 (interacts with) C3AR1
112569	525.352	interacts with	GABBR2 (interacts with) C3	FALSE	interacts with	GABBR2 (interacts with) C3
112570	184.641	interacts with	GABBR2 (interacts with) BDKRB2	FALSE	interacts with	GABBR2 (interacts with) BDKRB2
112571	140.612	interacts with	GABBR2 (interacts with) BDKRB1	FALSE	interacts with	GABBR2 (interacts with) BDKRB1
112572	2182.94	interacts with	GABBR2 (interacts with) ATF4	FALSE	interacts with	GABBR2 (interacts with) ATF4
112573	11484.6	interacts with	GABBR2 (interacts with) APP	FALSE	interacts with	GABBR2 (interacts with) APP
112574	107.894	interacts with	GABBR2 (interacts with) APLNR	FALSE	interacts with	GABBR2 (interacts with) APLNR
112575	195.328	interacts with	GABBR2 (interacts with) APLN	FALSE	interacts with	GABBR2 (interacts with) APLN
112576	1046.47	interacts with	GABBR2 (interacts with) ANXA1	FALSE	interacts with	GABBR2 (interacts with) ANXA1
112577	189.231	interacts with	GABBR2 (interacts with) AGTR2	FALSE	interacts with	GABBR2 (interacts with) AGTR2
112578	330.078	interacts with	GABBR2 (interacts with) AGT	FALSE	interacts with	GABBR2 (interacts with) AGT
112579	145.327	interacts with	GABBR2 (interacts with) ADRA2C	FALSE	interacts with	GABBR2 (interacts with) ADRA2C
112580	144.281	interacts with	GABBR2 (interacts with) ADRA2B	FALSE	interacts with	GABBR2 (interacts with) ADRA2B
112581	133.988	interacts with	GABBR2 (interacts with) ADRA2A	FALSE	interacts with	GABBR2 (interacts with) ADRA2A
112582	165.322	interacts with	GABBR2 (interacts with) ADORA3	FALSE	interacts with	GABBR2 (interacts with) ADORA3
112583	156.566	interacts with	GABBR2 (interacts with) ADORA1	FALSE	interacts with	GABBR2 (interacts with) ADORA1
112584	167.264	interacts with	GABBR2 (interacts with) ACKR3	FALSE	interacts with	GABBR2 (interacts with) ACKR3
112585	42.6065	interacts with	CXCL13 (interacts with) TAS2R9	FALSE	interacts with	CXCL13 (interacts with) TAS2R9
112586	42.6065	interacts with	CXCL13 (interacts with) TAS2R8	FALSE	interacts with	CXCL13 (interacts with) TAS2R8
112587	77.248	interacts with	CXCL13 (interacts with) TAS2R7	FALSE	interacts with	CXCL13 (interacts with) TAS2R7
112588	42.6065	interacts with	CXCL13 (interacts with) TAS2R60	FALSE	interacts with	CXCL13 (interacts with) TAS2R60
112589	42.6065	interacts with	CXCL13 (interacts with) TAS2R50	FALSE	interacts with	CXCL13 (interacts with) TAS2R50
112590	42.6065	interacts with	CXCL13 (interacts with) TAS2R5	FALSE	interacts with	CXCL13 (interacts with) TAS2R5
112591	42.6065	interacts with	CXCL13 (interacts with) TAS2R46	FALSE	interacts with	CXCL13 (interacts with) TAS2R46
112592	42.6065	interacts with	CXCL13 (interacts with) TAS2R45	FALSE	interacts with	CXCL13 (interacts with) TAS2R45
112593	42.6065	interacts with	CXCL13 (interacts with) TAS2R43	FALSE	interacts with	CXCL13 (interacts with) TAS2R43
112594	42.6065	interacts with	CXCL13 (interacts with) TAS2R42	FALSE	interacts with	CXCL13 (interacts with) TAS2R42
112595	61.4681	interacts with	CXCL13 (interacts with) TAS2R41	FALSE	interacts with	CXCL13 (interacts with) TAS2R41
112596	42.6065	interacts with	CXCL13 (interacts with) TAS2R40	FALSE	interacts with	CXCL13 (interacts with) TAS2R40
112597	42.6065	interacts with	CXCL13 (interacts with) TAS2R4	FALSE	interacts with	CXCL13 (interacts with) TAS2R4
112598	42.6065	interacts with	CXCL13 (interacts with) TAS2R39	FALSE	interacts with	CXCL13 (interacts with) TAS2R39
112599	42.6065	interacts with	CXCL13 (interacts with) TAS2R38	FALSE	interacts with	CXCL13 (interacts with) TAS2R38
112600	42.6065	interacts with	CXCL13 (interacts with) TAS2R31	FALSE	interacts with	CXCL13 (interacts with) TAS2R31
112601	42.6065	interacts with	CXCL13 (interacts with) TAS2R30	FALSE	interacts with	CXCL13 (interacts with) TAS2R30
112602	42.6065	interacts with	CXCL13 (interacts with) TAS2R3	FALSE	interacts with	CXCL13 (interacts with) TAS2R3
112603	42.6065	interacts with	CXCL13 (interacts with) TAS2R20	FALSE	interacts with	CXCL13 (interacts with) TAS2R20
112604	42.6065	interacts with	CXCL13 (interacts with) TAS2R19	FALSE	interacts with	CXCL13 (interacts with) TAS2R19
112605	42.6065	interacts with	CXCL13 (interacts with) TAS2R16	FALSE	interacts with	CXCL13 (interacts with) TAS2R16
112606	48.5993	interacts with	CXCL13 (interacts with) TAS2R14	FALSE	interacts with	CXCL13 (interacts with) TAS2R14
112607	45.7598	interacts with	CXCL13 (interacts with) TAS2R13	FALSE	interacts with	CXCL13 (interacts with) TAS2R13
112608	42.6065	interacts with	CXCL13 (interacts with) TAS2R10	FALSE	interacts with	CXCL13 (interacts with) TAS2R10
112609	42.6065	interacts with	CXCL13 (interacts with) TAS2R1	FALSE	interacts with	CXCL13 (interacts with) TAS2R1
112610	45.1833	interacts with	CXCL13 (interacts with) SUCNR1	FALSE	interacts with	CXCL13 (interacts with) SUCNR1
112611	61.384	interacts with	CXCL13 (interacts with) SSTR5	FALSE	interacts with	CXCL13 (interacts with) SSTR5
112612	152.399	interacts with	CXCL13 (interacts with) SSTR4	FALSE	interacts with	CXCL13 (interacts with) SSTR4
112613	163.951	interacts with	CXCL13 (interacts with) SSTR3	FALSE	interacts with	CXCL13 (interacts with) SSTR3
112614	365.329	interacts with	CXCL13 (interacts with) SSTR2	FALSE	interacts with	CXCL13 (interacts with) SSTR2
112615	159.399	interacts with	CXCL13 (interacts with) SSTR1	FALSE	interacts with	CXCL13 (interacts with) SSTR1
112616	45.7008	interacts with	CXCL13 (interacts with) SST	FALSE	interacts with	CXCL13 (interacts with) SST
112617	173.066	interacts with	CXCL13 (interacts with) SAA1	FALSE	interacts with	CXCL13 (interacts with) SAA1
112618	76.2961	interacts with	CXCL13 (interacts with) S1PR5	FALSE	interacts with	CXCL13 (interacts with) S1PR5
112619	44.3296	interacts with	CXCL13 (interacts with) S1PR4	FALSE	interacts with	CXCL13 (interacts with) S1PR4
112620	45.3796	interacts with	CXCL13 (interacts with) S1PR3	FALSE	interacts with	CXCL13 (interacts with) S1PR3
112621	230.609	interacts with	CXCL13 (interacts with) S1PR2	FALSE	interacts with	CXCL13 (interacts with) S1PR2
112622	230.277	interacts with	CXCL13 (interacts with) S1PR1	FALSE	interacts with	CXCL13 (interacts with) S1PR1
112623	42.6065	interacts with	CXCL13 (interacts with) RXFP4	FALSE	interacts with	CXCL13 (interacts with) RXFP4
112624	42.6065	interacts with	CXCL13 (interacts with) RXFP3	FALSE	interacts with	CXCL13 (interacts with) RXFP3
112625	107.862	interacts with	CXCL13 (interacts with) RLN3	FALSE	interacts with	CXCL13 (interacts with) RLN3
112626	47.3677	interacts with	CXCL13 (interacts with) PYY	FALSE	interacts with	CXCL13 (interacts with) PYY
112627	607.392	interacts with	CXCL13 (interacts with) PTGER3	FALSE	interacts with	CXCL13 (interacts with) PTGER3
112628	53.071	interacts with	CXCL13 (interacts with) PTGDR2	FALSE	interacts with	CXCL13 (interacts with) PTGDR2
112629	42.6065	interacts with	CXCL13 (interacts with) PPY	FALSE	interacts with	CXCL13 (interacts with) PPY
112630	125.665	interacts with	CXCL13 (interacts with) PPBP	FALSE	interacts with	CXCL13 (interacts with) PPBP
112631	153.447	interacts with	CXCL13 (interacts with) POMC	FALSE	interacts with	CXCL13 (interacts with) POMC
112632	65.1415	interacts with	CXCL13 (interacts with) PNOC	FALSE	interacts with	CXCL13 (interacts with) PNOC
112633	54.3	interacts with	CXCL13 (interacts with) PMCH	FALSE	interacts with	CXCL13 (interacts with) PMCH
112634	92.1751	interacts with	CXCL13 (interacts with) PF4	FALSE	interacts with	CXCL13 (interacts with) PF4
112635	126.812	interacts with	CXCL13 (interacts with) PENK	FALSE	interacts with	CXCL13 (interacts with) PENK
112636	65.7187	interacts with	CXCL13 (interacts with) PDYN	FALSE	interacts with	CXCL13 (interacts with) PDYN
112637	62.6063	interacts with	CXCL13 (interacts with) P2RY4	FALSE	interacts with	CXCL13 (interacts with) P2RY4
112638	121.591	interacts with	CXCL13 (interacts with) P2RY14	FALSE	interacts with	CXCL13 (interacts with) P2RY14
112639	42.6065	interacts with	CXCL13 (interacts with) P2RY13	FALSE	interacts with	CXCL13 (interacts with) P2RY13
112640	213.975	interacts with	CXCL13 (interacts with) P2RY12	FALSE	interacts with	CXCL13 (interacts with) P2RY12
112641	42.6065	interacts with	CXCL13 (interacts with) OXGR1	FALSE	interacts with	CXCL13 (interacts with) OXGR1
112642	42.6065	interacts with	CXCL13 (interacts with) OXER1	FALSE	interacts with	CXCL13 (interacts with) OXER1
112643	221.116	interacts with	CXCL13 (interacts with) OPRM1	FALSE	interacts with	CXCL13 (interacts with) OPRM1
112644	43.691	interacts with	CXCL13 (interacts with) OPRL1	FALSE	interacts with	CXCL13 (interacts with) OPRL1
112645	93.4739	interacts with	CXCL13 (interacts with) OPRK1	FALSE	interacts with	CXCL13 (interacts with) OPRK1
112646	145.939	interacts with	CXCL13 (interacts with) OPRD1	FALSE	interacts with	CXCL13 (interacts with) OPRD1
112647	4725.15	interacts with	CXCL13 (interacts with) ONECUT1	FALSE	interacts with	CXCL13 (interacts with) ONECUT1
112648	59.1492	interacts with	CXCL13 (interacts with) NPY5R	FALSE	interacts with	CXCL13 (interacts with) NPY5R
112649	41.092	interacts with	CXCL13 (interacts with) NPY4R	FALSE	interacts with	CXCL13 (interacts with) NPY4R
112650	56.9616	interacts with	CXCL13 (interacts with) NPY2R	FALSE	interacts with	CXCL13 (interacts with) NPY2R
112651	47.996	interacts with	CXCL13 (interacts with) NPY1R	FALSE	interacts with	CXCL13 (interacts with) NPY1R
112652	61.7367	interacts with	CXCL13 (interacts with) NPY	FALSE	interacts with	CXCL13 (interacts with) NPY
112653	42.6065	interacts with	CXCL13 (interacts with) NPW	FALSE	interacts with	CXCL13 (interacts with) NPW
112654	149.573	interacts with	CXCL13 (interacts with) NPBWR2	FALSE	interacts with	CXCL13 (interacts with) NPBWR2
112655	42.6065	interacts with	CXCL13 (interacts with) NPBWR1	FALSE	interacts with	CXCL13 (interacts with) NPBWR1
112656	42.6065	interacts with	CXCL13 (interacts with) NPB	FALSE	interacts with	CXCL13 (interacts with) NPB
112657	121.03	interacts with	CXCL13 (interacts with) NMUR2	FALSE	interacts with	CXCL13 (interacts with) NMUR2
112658	54.3	interacts with	CXCL13 (interacts with) NMUR1	FALSE	interacts with	CXCL13 (interacts with) NMUR1
112659	131.386	interacts with	CXCL13 (interacts with) NMU	FALSE	interacts with	CXCL13 (interacts with) NMU
112660	54.3	interacts with	CXCL13 (interacts with) NMS	FALSE	interacts with	CXCL13 (interacts with) NMS
112661	55.5619	interacts with	CXCL13 (interacts with) MT-RNR2	FALSE	interacts with	CXCL13 (interacts with) MT-RNR2
112662	804.819	interacts with	CXCL13 (interacts with) MTNR1B	FALSE	interacts with	CXCL13 (interacts with) MTNR1B
112663	1006.29	interacts with	CXCL13 (interacts with) MTNR1A	FALSE	interacts with	CXCL13 (interacts with) MTNR1A
112664	54.3	interacts with	CXCL13 (interacts with) MCHR2	FALSE	interacts with	CXCL13 (interacts with) MCHR2
112665	58.5779	interacts with	CXCL13 (interacts with) MCHR1	FALSE	interacts with	CXCL13 (interacts with) MCHR1
112666	54.3	interacts with	CXCL13 (interacts with) LPAR5	FALSE	interacts with	CXCL13 (interacts with) LPAR5
112667	54.3	interacts with	CXCL13 (interacts with) LPAR3	FALSE	interacts with	CXCL13 (interacts with) LPAR3
112668	129.872	interacts with	CXCL13 (interacts with) LPAR2	FALSE	interacts with	CXCL13 (interacts with) LPAR2
112669	413.538	interacts with	CXCL13 (interacts with) LPAR1	FALSE	interacts with	CXCL13 (interacts with) LPAR1
112670	349.642	interacts with	CXCL13 (interacts with) KNG1	FALSE	interacts with	CXCL13 (interacts with) KNG1
112671	42.6065	interacts with	CXCL13 (interacts with) INSL5	FALSE	interacts with	CXCL13 (interacts with) INSL5
112672	42.6065	interacts with	CXCL13 (interacts with) HTR5A	FALSE	interacts with	CXCL13 (interacts with) HTR5A
112673	42.6065	interacts with	CXCL13 (interacts with) HTR1F	FALSE	interacts with	CXCL13 (interacts with) HTR1F
112674	69.9237	interacts with	CXCL13 (interacts with) HTR1E	FALSE	interacts with	CXCL13 (interacts with) HTR1E
112675	42.6065	interacts with	CXCL13 (interacts with) HTR1D	FALSE	interacts with	CXCL13 (interacts with) HTR1D
112676	109.215	interacts with	CXCL13 (interacts with) HTR1B	FALSE	interacts with	CXCL13 (interacts with) HTR1B
112677	63.7529	interacts with	CXCL13 (interacts with) HTR1A	FALSE	interacts with	CXCL13 (interacts with) HTR1A
112678	42.6065	interacts with	CXCL13 (interacts with) HRH4	FALSE	interacts with	CXCL13 (interacts with) HRH4
112679	68.84	interacts with	CXCL13 (interacts with) HRH3	FALSE	interacts with	CXCL13 (interacts with) HRH3
112680	134.498	interacts with	CXCL13 (interacts with) HEBP1	FALSE	interacts with	CXCL13 (interacts with) HEBP1
112681	42.6065	interacts with	CXCL13 (interacts with) HCAR3	FALSE	interacts with	CXCL13 (interacts with) HCAR3
112682	42.6065	interacts with	CXCL13 (interacts with) HCAR2	FALSE	interacts with	CXCL13 (interacts with) HCAR2
112683	88.7836	interacts with	CXCL13 (interacts with) HCAR1	FALSE	interacts with	CXCL13 (interacts with) HCAR1
112684	229.527	interacts with	CXCL13 (interacts with) GRM7	FALSE	interacts with	CXCL13 (interacts with) GRM7
112685	75.4636	interacts with	CXCL13 (interacts with) GRM4	FALSE	interacts with	CXCL13 (interacts with) GRM4
112686	94.1978	interacts with	CXCL13 (interacts with) GRM3	FALSE	interacts with	CXCL13 (interacts with) GRM3
112687	108.791	interacts with	CXCL13 (interacts with) GRM2	FALSE	interacts with	CXCL13 (interacts with) GRM2
112688	63.23	interacts with	CXCL13 (interacts with) GPR55	FALSE	interacts with	CXCL13 (interacts with) GPR55
112689	74.6103	interacts with	CXCL13 (interacts with) GPR18	FALSE	interacts with	CXCL13 (interacts with) GPR18
112690	54.6505	interacts with	CXCL13 (interacts with) GPR17	FALSE	interacts with	CXCL13 (interacts with) GPR17
112691	42.6065	interacts with	CXCL13 (interacts with) GPER1	FALSE	interacts with	CXCL13 (interacts with) GPER1
112692	262.513	interacts with	CXCL13 (interacts with) GNG2	FALSE	interacts with	CXCL13 (interacts with) GNG2
112693	3445.94	interacts with	CXCL13 (interacts with) GNB1	FALSE	interacts with	CXCL13 (interacts with) GNB1
112694	1278.1	interacts with	CXCL13 (interacts with) GNAI3	FALSE	interacts with	CXCL13 (interacts with) GNAI3
112695	1283.05	interacts with	CXCL13 (interacts with) GNAI2	FALSE	interacts with	CXCL13 (interacts with) GNAI2
112696	604.321	interacts with	CXCL13 (interacts with) GNAI1	FALSE	interacts with	CXCL13 (interacts with) GNAI1
112697	77.6422	interacts with	CXCL13 (interacts with) GALR3	FALSE	interacts with	CXCL13 (interacts with) GALR3
112698	42.6065	interacts with	CXCL13 (interacts with) GALR1	FALSE	interacts with	CXCL13 (interacts with) GALR1
112699	205.841	interacts with	CXCL13 (interacts with) GAL	FALSE	interacts with	CXCL13 (interacts with) GAL
112700	150.662	interacts with	CXCL13 (interacts with) GABBR2	FALSE	interacts with	CXCL13 (interacts with) GABBR2
112701	223.509	interacts with	CXCL13 (interacts with) GABBR1	FALSE	interacts with	CXCL13 (interacts with) GABBR1
112702	42.6065	interacts with	CXCL13 (interacts with) FPR3	FALSE	interacts with	CXCL13 (interacts with) FPR3
112703	54.3	interacts with	CXCL13 (interacts with) FPR2	FALSE	interacts with	CXCL13 (interacts with) FPR2
112704	46.0917	interacts with	CXCL13 (interacts with) FPR1	FALSE	interacts with	CXCL13 (interacts with) FPR1
112705	5604.03	interacts with	CXCL13 (interacts with) EEF1G	FALSE	interacts with	CXCL13 (interacts with) EEF1G
112706	145.634	interacts with	CXCL13 (interacts with) DRD4	FALSE	interacts with	CXCL13 (interacts with) DRD4
112707	106.658	interacts with	CXCL13 (interacts with) DRD3	FALSE	interacts with	CXCL13 (interacts with) DRD3
112708	126.74	interacts with	CXCL13 (interacts with) DRD2	FALSE	interacts with	CXCL13 (interacts with) DRD2
112709	61.1065	interacts with	CXCL13 (interacts with) CXCR5	FALSE	interacts with	CXCL13 (interacts with) CXCR5
112710	290.568	interacts with	CXCL13 (interacts with) CXCR4	FALSE	interacts with	CXCL13 (interacts with) CXCR4
112711	47.3803	interacts with	CXCL13 (interacts with) CXCR3	FALSE	interacts with	CXCL13 (interacts with) CXCR3
112712	59.7292	interacts with	CXCL13 (interacts with) CXCR2	FALSE	interacts with	CXCL13 (interacts with) CXCR2
112713	56.275	interacts with	CXCL13 (interacts with) CXCR1	FALSE	interacts with	CXCL13 (interacts with) CXCR1
112714	104.15	interacts with	CXCL13 (interacts with) CXCL9	FALSE	interacts with	CXCL13 (interacts with) CXCL9
112715	236.441	interacts with	CXCL13 (interacts with) CXCL8	FALSE	interacts with	CXCL13 (interacts with) CXCL8
112716	79.9662	interacts with	CXCL13 (interacts with) CXCL6	FALSE	interacts with	CXCL13 (interacts with) CXCL6
112717	57.3134	interacts with	CXCL13 (interacts with) CXCL5	FALSE	interacts with	CXCL13 (interacts with) CXCL5
112718	112.184	interacts with	CXCL13 (interacts with) CXCL3	FALSE	interacts with	CXCL13 (interacts with) CXCL3
112719	89.1582	interacts with	CXCL13 (interacts with) CXCL2	FALSE	interacts with	CXCL13 (interacts with) CXCL2
112720	258.807	interacts with	CXCL13 (interacts with) CXCL16	FALSE	interacts with	CXCL13 (interacts with) CXCL16
112721	62.6715	interacts with	CXCL13 (interacts with) CXCL12	FALSE	interacts with	CXCL13 (interacts with) CXCL12
112722	66.7621	interacts with	CXCL13 (interacts with) CXCL10	FALSE	interacts with	CXCL13 (interacts with) CXCL10
112723	79.7716	interacts with	CXCL13 (interacts with) CXCL1	FALSE	interacts with	CXCL13 (interacts with) CXCL1
112724	39.7539	interacts with	CXCL13 (interacts with) CNR2	FALSE	interacts with	CXCL13 (interacts with) CNR2
112725	85.4922	interacts with	CXCL13 (interacts with) CNR1	FALSE	interacts with	CXCL13 (interacts with) CNR1
112726	74.7158	interacts with	CXCL13 (interacts with) CHRM4	FALSE	interacts with	CXCL13 (interacts with) CHRM4
112727	579.185	interacts with	CXCL13 (interacts with) CHRM2	FALSE	interacts with	CXCL13 (interacts with) CHRM2
112728	3988.55	interacts with	CXCL13 (interacts with) CDKN1A	FALSE	interacts with	CXCL13 (interacts with) CDKN1A
112729	57.0051	interacts with	CXCL13 (interacts with) CCR9	FALSE	interacts with	CXCL13 (interacts with) CCR9
112730	85.213	interacts with	CXCL13 (interacts with) CCR8	FALSE	interacts with	CXCL13 (interacts with) CCR8
112731	63.9577	interacts with	CXCL13 (interacts with) CCR7	FALSE	interacts with	CXCL13 (interacts with) CCR7
112732	85.4386	interacts with	CXCL13 (interacts with) CCR6	FALSE	interacts with	CXCL13 (interacts with) CCR6
112733	148.276	interacts with	CXCL13 (interacts with) CCR5	FALSE	interacts with	CXCL13 (interacts with) CCR5
112734	62.3213	interacts with	CXCL13 (interacts with) CCR4	FALSE	interacts with	CXCL13 (interacts with) CCR4
112735	62.8766	interacts with	CXCL13 (interacts with) CCR3	FALSE	interacts with	CXCL13 (interacts with) CCR3
112736	71.0451	interacts with	CXCL13 (interacts with) CCR2	FALSE	interacts with	CXCL13 (interacts with) CCR2
112737	87.237	interacts with	CXCL13 (interacts with) CCR10	FALSE	interacts with	CXCL13 (interacts with) CCR10
112738	144.663	interacts with	CXCL13 (interacts with) CCR1	FALSE	interacts with	CXCL13 (interacts with) CCR1
112739	156.515	interacts with	CXCL13 (interacts with) CCL5	FALSE	interacts with	CXCL13 (interacts with) CCL5
112740	40.5663	interacts with	CXCL13 (interacts with) CCL28	FALSE	interacts with	CXCL13 (interacts with) CCL28
112741	79.429	interacts with	CXCL13 (interacts with) CCL27	FALSE	interacts with	CXCL13 (interacts with) CCL27
112742	75.2354	interacts with	CXCL13 (interacts with) CCL23	FALSE	interacts with	CXCL13 (interacts with) CCL23
112743	74.4073	interacts with	CXCL13 (interacts with) CCL20	FALSE	interacts with	CXCL13 (interacts with) CCL20
112744	46.0792	interacts with	CXCL13 (interacts with) CCL19	FALSE	interacts with	CXCL13 (interacts with) CCL19
112745	98.7222	interacts with	CXCL13 (interacts with) CASR	FALSE	interacts with	CXCL13 (interacts with) CASR
112746	48.0657	interacts with	CXCL13 (interacts with) C5AR1	FALSE	interacts with	CXCL13 (interacts with) C5AR1
112747	125.011	interacts with	CXCL13 (interacts with) C5	FALSE	interacts with	CXCL13 (interacts with) C5
112748	46.3198	interacts with	CXCL13 (interacts with) C3AR1	FALSE	interacts with	CXCL13 (interacts with) C3AR1
112749	311.326	interacts with	CXCL13 (interacts with) C3	FALSE	interacts with	CXCL13 (interacts with) C3
112750	145.212	interacts with	CXCL13 (interacts with) BDKRB2	FALSE	interacts with	CXCL13 (interacts with) BDKRB2
112751	55.2344	interacts with	CXCL13 (interacts with) BDKRB1	FALSE	interacts with	CXCL13 (interacts with) BDKRB1
112752	8583.58	interacts with	CXCL13 (interacts with) APP	FALSE	interacts with	CXCL13 (interacts with) APP
112753	65.1415	interacts with	CXCL13 (interacts with) APLNR	FALSE	interacts with	CXCL13 (interacts with) APLNR
112754	98.2488	interacts with	CXCL13 (interacts with) APLN	FALSE	interacts with	CXCL13 (interacts with) APLN
112755	1166.68	interacts with	CXCL13 (interacts with) ANXA1	FALSE	interacts with	CXCL13 (interacts with) ANXA1
112756	86.2665	interacts with	CXCL13 (interacts with) AGTR2	FALSE	interacts with	CXCL13 (interacts with) AGTR2
112757	301.369	interacts with	CXCL13 (interacts with) AGT	FALSE	interacts with	CXCL13 (interacts with) AGT
112758	41.5478	interacts with	CXCL13 (interacts with) ADRA2C	FALSE	interacts with	CXCL13 (interacts with) ADRA2C
112759	48.3132	interacts with	CXCL13 (interacts with) ADRA2B	FALSE	interacts with	CXCL13 (interacts with) ADRA2B
112760	66.5749	interacts with	CXCL13 (interacts with) ADRA2A	FALSE	interacts with	CXCL13 (interacts with) ADRA2A
112761	83.3552	interacts with	CXCL13 (interacts with) ADORA3	FALSE	interacts with	CXCL13 (interacts with) ADORA3
112762	71.1593	interacts with	CXCL13 (interacts with) ADORA1	FALSE	interacts with	CXCL13 (interacts with) ADORA1
112763	1430.99	interacts with	CXCL13 (interacts with) ACKR4	FALSE	interacts with	CXCL13 (interacts with) ACKR4
112764	96.6079	interacts with	CXCL13 (interacts with) ACKR3	FALSE	interacts with	CXCL13 (interacts with) ACKR3
112765	112.583	interacts with	CCL16 (interacts with) TAS2R9	FALSE	interacts with	CCL16 (interacts with) TAS2R9
112766	112.583	interacts with	CCL16 (interacts with) TAS2R8	FALSE	interacts with	CCL16 (interacts with) TAS2R8
112767	132.349	interacts with	CCL16 (interacts with) TAS2R7	FALSE	interacts with	CCL16 (interacts with) TAS2R7
112768	112.583	interacts with	CCL16 (interacts with) TAS2R60	FALSE	interacts with	CCL16 (interacts with) TAS2R60
112769	112.583	interacts with	CCL16 (interacts with) TAS2R50	FALSE	interacts with	CCL16 (interacts with) TAS2R50
112770	112.583	interacts with	CCL16 (interacts with) TAS2R5	FALSE	interacts with	CCL16 (interacts with) TAS2R5
112771	112.583	interacts with	CCL16 (interacts with) TAS2R46	FALSE	interacts with	CCL16 (interacts with) TAS2R46
112772	112.583	interacts with	CCL16 (interacts with) TAS2R45	FALSE	interacts with	CCL16 (interacts with) TAS2R45
112773	112.583	interacts with	CCL16 (interacts with) TAS2R43	FALSE	interacts with	CCL16 (interacts with) TAS2R43
112774	112.583	interacts with	CCL16 (interacts with) TAS2R42	FALSE	interacts with	CCL16 (interacts with) TAS2R42
112775	112.601	interacts with	CCL16 (interacts with) TAS2R41	FALSE	interacts with	CCL16 (interacts with) TAS2R41
112776	112.583	interacts with	CCL16 (interacts with) TAS2R40	FALSE	interacts with	CCL16 (interacts with) TAS2R40
112777	112.583	interacts with	CCL16 (interacts with) TAS2R4	FALSE	interacts with	CCL16 (interacts with) TAS2R4
112778	112.583	interacts with	CCL16 (interacts with) TAS2R39	FALSE	interacts with	CCL16 (interacts with) TAS2R39
112779	112.583	interacts with	CCL16 (interacts with) TAS2R38	FALSE	interacts with	CCL16 (interacts with) TAS2R38
112780	112.583	interacts with	CCL16 (interacts with) TAS2R31	FALSE	interacts with	CCL16 (interacts with) TAS2R31
112781	112.583	interacts with	CCL16 (interacts with) TAS2R30	FALSE	interacts with	CCL16 (interacts with) TAS2R30
112782	112.583	interacts with	CCL16 (interacts with) TAS2R3	FALSE	interacts with	CCL16 (interacts with) TAS2R3
112783	112.583	interacts with	CCL16 (interacts with) TAS2R20	FALSE	interacts with	CCL16 (interacts with) TAS2R20
112784	112.583	interacts with	CCL16 (interacts with) TAS2R19	FALSE	interacts with	CCL16 (interacts with) TAS2R19
112785	112.583	interacts with	CCL16 (interacts with) TAS2R16	FALSE	interacts with	CCL16 (interacts with) TAS2R16
112786	116.459	interacts with	CCL16 (interacts with) TAS2R14	FALSE	interacts with	CCL16 (interacts with) TAS2R14
112787	115.345	interacts with	CCL16 (interacts with) TAS2R13	FALSE	interacts with	CCL16 (interacts with) TAS2R13
112788	112.583	interacts with	CCL16 (interacts with) TAS2R10	FALSE	interacts with	CCL16 (interacts with) TAS2R10
112789	112.583	interacts with	CCL16 (interacts with) TAS2R1	FALSE	interacts with	CCL16 (interacts with) TAS2R1
112790	114.218	interacts with	CCL16 (interacts with) SUCNR1	FALSE	interacts with	CCL16 (interacts with) SUCNR1
112791	114.194	interacts with	CCL16 (interacts with) SSTR5	FALSE	interacts with	CCL16 (interacts with) SSTR5
112792	39.1694	interacts with	CCL16 (interacts with) SSTR4	FALSE	interacts with	CCL16 (interacts with) SSTR4
112793	204.84	interacts with	CCL16 (interacts with) SSTR3	FALSE	interacts with	CCL16 (interacts with) SSTR3
112794	379.724	interacts with	CCL16 (interacts with) SSTR2	FALSE	interacts with	CCL16 (interacts with) SSTR2
112795	48.5155	interacts with	CCL16 (interacts with) SSTR1	FALSE	interacts with	CCL16 (interacts with) SSTR1
112796	114.806	interacts with	CCL16 (interacts with) SST	FALSE	interacts with	CCL16 (interacts with) SST
112797	57.0878	interacts with	CCL16 (interacts with) SAA1	FALSE	interacts with	CCL16 (interacts with) SAA1
112798	142.852	interacts with	CCL16 (interacts with) S1PR5	FALSE	interacts with	CCL16 (interacts with) S1PR5
112799	113.351	interacts with	CCL16 (interacts with) S1PR4	FALSE	interacts with	CCL16 (interacts with) S1PR4
112800	115.101	interacts with	CCL16 (interacts with) S1PR3	FALSE	interacts with	CCL16 (interacts with) S1PR3
112801	269.92	interacts with	CCL16 (interacts with) S1PR2	FALSE	interacts with	CCL16 (interacts with) S1PR2
112802	264.293	interacts with	CCL16 (interacts with) S1PR1	FALSE	interacts with	CCL16 (interacts with) S1PR1
112803	112.583	interacts with	CCL16 (interacts with) RXFP4	FALSE	interacts with	CCL16 (interacts with) RXFP4
112804	112.583	interacts with	CCL16 (interacts with) RXFP3	FALSE	interacts with	CCL16 (interacts with) RXFP3
112805	146.961	interacts with	CCL16 (interacts with) RLN3	FALSE	interacts with	CCL16 (interacts with) RLN3
112806	115.934	interacts with	CCL16 (interacts with) PYY	FALSE	interacts with	CCL16 (interacts with) PYY
112807	563.696	interacts with	CCL16 (interacts with) PTGER3	FALSE	interacts with	CCL16 (interacts with) PTGER3
112808	102.646	interacts with	CCL16 (interacts with) PTGDR2	FALSE	interacts with	CCL16 (interacts with) PTGDR2
112809	112.583	interacts with	CCL16 (interacts with) PPY	FALSE	interacts with	CCL16 (interacts with) PPY
112810	156.409	interacts with	CCL16 (interacts with) PPBP	FALSE	interacts with	CCL16 (interacts with) PPBP
112811	168.405	interacts with	CCL16 (interacts with) POMC	FALSE	interacts with	CCL16 (interacts with) POMC
112812	134.611	interacts with	CCL16 (interacts with) PNOC	FALSE	interacts with	CCL16 (interacts with) PNOC
112813	103.454	interacts with	CCL16 (interacts with) PMCH	FALSE	interacts with	CCL16 (interacts with) PMCH
112814	137.598	interacts with	CCL16 (interacts with) PF4	FALSE	interacts with	CCL16 (interacts with) PF4
112815	161.373	interacts with	CCL16 (interacts with) PENK	FALSE	interacts with	CCL16 (interacts with) PENK
112816	128.665	interacts with	CCL16 (interacts with) PDYN	FALSE	interacts with	CCL16 (interacts with) PDYN
112817	129.443	interacts with	CCL16 (interacts with) P2RY4	FALSE	interacts with	CCL16 (interacts with) P2RY4
112818	11.7423	interacts with	CCL16 (interacts with) P2RY14	FALSE	interacts with	CCL16 (interacts with) P2RY14
112819	112.583	interacts with	CCL16 (interacts with) P2RY13	FALSE	interacts with	CCL16 (interacts with) P2RY13
112820	272.903	interacts with	CCL16 (interacts with) P2RY12	FALSE	interacts with	CCL16 (interacts with) P2RY12
112821	112.583	interacts with	CCL16 (interacts with) OXGR1	FALSE	interacts with	CCL16 (interacts with) OXGR1
112822	112.583	interacts with	CCL16 (interacts with) OXER1	FALSE	interacts with	CCL16 (interacts with) OXER1
112823	269.269	interacts with	CCL16 (interacts with) OPRM1	FALSE	interacts with	CCL16 (interacts with) OPRM1
112824	113.145	interacts with	CCL16 (interacts with) OPRL1	FALSE	interacts with	CCL16 (interacts with) OPRL1
112825	147.429	interacts with	CCL16 (interacts with) OPRK1	FALSE	interacts with	CCL16 (interacts with) OPRK1
112826	197.335	interacts with	CCL16 (interacts with) OPRD1	FALSE	interacts with	CCL16 (interacts with) OPRD1
112827	123.65	interacts with	CCL16 (interacts with) NPY5R	FALSE	interacts with	CCL16 (interacts with) NPY5R
112828	112.722	interacts with	CCL16 (interacts with) NPY4R	FALSE	interacts with	CCL16 (interacts with) NPY4R
112829	107.068	interacts with	CCL16 (interacts with) NPY2R	FALSE	interacts with	CCL16 (interacts with) NPY2R
112830	115.045	interacts with	CCL16 (interacts with) NPY1R	FALSE	interacts with	CCL16 (interacts with) NPY1R
112831	119.324	interacts with	CCL16 (interacts with) NPY	FALSE	interacts with	CCL16 (interacts with) NPY
112832	112.583	interacts with	CCL16 (interacts with) NPW	FALSE	interacts with	CCL16 (interacts with) NPW
112833	192.33	interacts with	CCL16 (interacts with) NPBWR2	FALSE	interacts with	CCL16 (interacts with) NPBWR2
112834	112.583	interacts with	CCL16 (interacts with) NPBWR1	FALSE	interacts with	CCL16 (interacts with) NPBWR1
112835	112.583	interacts with	CCL16 (interacts with) NPB	FALSE	interacts with	CCL16 (interacts with) NPB
112836	164.747	interacts with	CCL16 (interacts with) NMUR2	FALSE	interacts with	CCL16 (interacts with) NMUR2
112837	103.454	interacts with	CCL16 (interacts with) NMUR1	FALSE	interacts with	CCL16 (interacts with) NMUR1
112838	165.649	interacts with	CCL16 (interacts with) NMU	FALSE	interacts with	CCL16 (interacts with) NMU
112839	103.454	interacts with	CCL16 (interacts with) NMS	FALSE	interacts with	CCL16 (interacts with) NMS
112840	105.889	interacts with	CCL16 (interacts with) MT-RNR2	FALSE	interacts with	CCL16 (interacts with) MT-RNR2
112841	791.509	interacts with	CCL16 (interacts with) MTNR1B	FALSE	interacts with	CCL16 (interacts with) MTNR1B
112842	1001.94	interacts with	CCL16 (interacts with) MTNR1A	FALSE	interacts with	CCL16 (interacts with) MTNR1A
112843	103.454	interacts with	CCL16 (interacts with) MCHR2	FALSE	interacts with	CCL16 (interacts with) MCHR2
112844	106.768	interacts with	CCL16 (interacts with) MCHR1	FALSE	interacts with	CCL16 (interacts with) MCHR1
112845	103.454	interacts with	CCL16 (interacts with) LPAR5	FALSE	interacts with	CCL16 (interacts with) LPAR5
112846	103.454	interacts with	CCL16 (interacts with) LPAR3	FALSE	interacts with	CCL16 (interacts with) LPAR3
112847	164.729	interacts with	CCL16 (interacts with) LPAR2	FALSE	interacts with	CCL16 (interacts with) LPAR2
112848	380.242	interacts with	CCL16 (interacts with) LPAR1	FALSE	interacts with	CCL16 (interacts with) LPAR1
112849	225.212	interacts with	CCL16 (interacts with) KNG1	FALSE	interacts with	CCL16 (interacts with) KNG1
112850	112.583	interacts with	CCL16 (interacts with) INSL5	FALSE	interacts with	CCL16 (interacts with) INSL5
112851	112.583	interacts with	CCL16 (interacts with) HTR5A	FALSE	interacts with	CCL16 (interacts with) HTR5A
112852	112.583	interacts with	CCL16 (interacts with) HTR1F	FALSE	interacts with	CCL16 (interacts with) HTR1F
112853	133.247	interacts with	CCL16 (interacts with) HTR1E	FALSE	interacts with	CCL16 (interacts with) HTR1E
112854	112.583	interacts with	CCL16 (interacts with) HTR1D	FALSE	interacts with	CCL16 (interacts with) HTR1D
112855	150.417	interacts with	CCL16 (interacts with) HTR1B	FALSE	interacts with	CCL16 (interacts with) HTR1B
112856	133.654	interacts with	CCL16 (interacts with) HTR1A	FALSE	interacts with	CCL16 (interacts with) HTR1A
112857	112.583	interacts with	CCL16 (interacts with) HRH4	FALSE	interacts with	CCL16 (interacts with) HRH4
112858	121.988	interacts with	CCL16 (interacts with) HRH3	FALSE	interacts with	CCL16 (interacts with) HRH3
112859	26639.3	interacts with	CCL16 (interacts with) HNF4A	FALSE	interacts with	CCL16 (interacts with) HNF4A
112860	167.562	interacts with	CCL16 (interacts with) HEBP1	FALSE	interacts with	CCL16 (interacts with) HEBP1
112861	112.583	interacts with	CCL16 (interacts with) HCAR3	FALSE	interacts with	CCL16 (interacts with) HCAR3
112862	112.583	interacts with	CCL16 (interacts with) HCAR2	FALSE	interacts with	CCL16 (interacts with) HCAR2
112863	157.098	interacts with	CCL16 (interacts with) HCAR1	FALSE	interacts with	CCL16 (interacts with) HCAR1
112864	254.784	interacts with	CCL16 (interacts with) GRM7	FALSE	interacts with	CCL16 (interacts with) GRM7
112865	127.518	interacts with	CCL16 (interacts with) GRM4	FALSE	interacts with	CCL16 (interacts with) GRM4
112866	145.565	interacts with	CCL16 (interacts with) GRM3	FALSE	interacts with	CCL16 (interacts with) GRM3
112867	149.853	interacts with	CCL16 (interacts with) GRM2	FALSE	interacts with	CCL16 (interacts with) GRM2
112868	125.499	interacts with	CCL16 (interacts with) GPR55	FALSE	interacts with	CCL16 (interacts with) GPR55
112869	125.09	interacts with	CCL16 (interacts with) GPR18	FALSE	interacts with	CCL16 (interacts with) GPR18
112870	103.303	interacts with	CCL16 (interacts with) GPR17	FALSE	interacts with	CCL16 (interacts with) GPR17
112871	112.583	interacts with	CCL16 (interacts with) GPER1	FALSE	interacts with	CCL16 (interacts with) GPER1
112872	262.584	interacts with	CCL16 (interacts with) GNG2	FALSE	interacts with	CCL16 (interacts with) GNG2
112873	4250.19	interacts with	CCL16 (interacts with) GNB1	FALSE	interacts with	CCL16 (interacts with) GNB1
112874	1205.85	interacts with	CCL16 (interacts with) GNAI3	FALSE	interacts with	CCL16 (interacts with) GNAI3
112875	1343.3	interacts with	CCL16 (interacts with) GNAI2	FALSE	interacts with	CCL16 (interacts with) GNAI2
112876	632.103	interacts with	CCL16 (interacts with) GNAI1	FALSE	interacts with	CCL16 (interacts with) GNAI1
112877	128.76	interacts with	CCL16 (interacts with) GALR3	FALSE	interacts with	CCL16 (interacts with) GALR3
112878	112.583	interacts with	CCL16 (interacts with) GALR2	FALSE	interacts with	CCL16 (interacts with) GALR2
112879	112.583	interacts with	CCL16 (interacts with) GALR1	FALSE	interacts with	CCL16 (interacts with) GALR1
112880	239.304	interacts with	CCL16 (interacts with) GAL	FALSE	interacts with	CCL16 (interacts with) GAL
112881	180	interacts with	CCL16 (interacts with) GABBR2	FALSE	interacts with	CCL16 (interacts with) GABBR2
112882	244.673	interacts with	CCL16 (interacts with) GABBR1	FALSE	interacts with	CCL16 (interacts with) GABBR1
112883	112.583	interacts with	CCL16 (interacts with) FPR3	FALSE	interacts with	CCL16 (interacts with) FPR3
112884	103.454	interacts with	CCL16 (interacts with) FPR2	FALSE	interacts with	CCL16 (interacts with) FPR2
112885	108.191	interacts with	CCL16 (interacts with) FPR1	FALSE	interacts with	CCL16 (interacts with) FPR1
112886	203.251	interacts with	CCL16 (interacts with) DRD4	FALSE	interacts with	CCL16 (interacts with) DRD4
112887	160.474	interacts with	CCL16 (interacts with) DRD3	FALSE	interacts with	CCL16 (interacts with) DRD3
112888	185.642	interacts with	CCL16 (interacts with) DRD2	FALSE	interacts with	CCL16 (interacts with) DRD2
112889	116.714	interacts with	CCL16 (interacts with) CXCR5	FALSE	interacts with	CCL16 (interacts with) CXCR5
112890	295.381	interacts with	CCL16 (interacts with) CXCR4	FALSE	interacts with	CCL16 (interacts with) CXCR4
112891	116.335	interacts with	CCL16 (interacts with) CXCR3	FALSE	interacts with	CCL16 (interacts with) CXCR3
112892	116.632	interacts with	CCL16 (interacts with) CXCR2	FALSE	interacts with	CCL16 (interacts with) CXCR2
112893	119.556	interacts with	CCL16 (interacts with) CXCR1	FALSE	interacts with	CCL16 (interacts with) CXCR1
112894	154.521	interacts with	CCL16 (interacts with) CXCL9	FALSE	interacts with	CCL16 (interacts with) CXCL9
112895	271.573	interacts with	CCL16 (interacts with) CXCL8	FALSE	interacts with	CCL16 (interacts with) CXCL8
112896	143.399	interacts with	CCL16 (interacts with) CXCL6	FALSE	interacts with	CCL16 (interacts with) CXCL6
112897	123.37	interacts with	CCL16 (interacts with) CXCL5	FALSE	interacts with	CCL16 (interacts with) CXCL5
112898	23.2089	interacts with	CCL16 (interacts with) CXCL3	FALSE	interacts with	CCL16 (interacts with) CXCL3
112899	137.751	interacts with	CCL16 (interacts with) CXCL2	FALSE	interacts with	CCL16 (interacts with) CXCL2
112900	284.869	interacts with	CCL16 (interacts with) CXCL16	FALSE	interacts with	CCL16 (interacts with) CXCL16
112901	111.47	interacts with	CCL16 (interacts with) CXCL13	FALSE	interacts with	CCL16 (interacts with) CXCL13
112902	129.111	interacts with	CCL16 (interacts with) CXCL12	FALSE	interacts with	CCL16 (interacts with) CXCL12
112903	127.693	interacts with	CCL16 (interacts with) CXCL10	FALSE	interacts with	CCL16 (interacts with) CXCL10
112904	156.614	interacts with	CCL16 (interacts with) CXCL1	FALSE	interacts with	CCL16 (interacts with) CXCL1
112905	109.564	interacts with	CCL16 (interacts with) CNR2	FALSE	interacts with	CCL16 (interacts with) CNR2
112906	131.267	interacts with	CCL16 (interacts with) CNR1	FALSE	interacts with	CCL16 (interacts with) CNR1
112907	137.343	interacts with	CCL16 (interacts with) CHRM4	FALSE	interacts with	CCL16 (interacts with) CHRM4
112908	575.544	interacts with	CCL16 (interacts with) CHRM2	FALSE	interacts with	CCL16 (interacts with) CHRM2
112909	126.242	interacts with	CCL16 (interacts with) CCR9	FALSE	interacts with	CCL16 (interacts with) CCR9
112910	225.165	interacts with	CCL16 (interacts with) CCR8	FALSE	interacts with	CCL16 (interacts with) CCR8
112911	129.433	interacts with	CCL16 (interacts with) CCR7	FALSE	interacts with	CCL16 (interacts with) CCR7
112912	237.556	interacts with	CCL16 (interacts with) CCR6	FALSE	interacts with	CCL16 (interacts with) CCR6
112913	206.266	interacts with	CCL16 (interacts with) CCR5	FALSE	interacts with	CCL16 (interacts with) CCR5
112914	115.847	interacts with	CCL16 (interacts with) CCR4	FALSE	interacts with	CCL16 (interacts with) CCR4
112915	151.833	interacts with	CCL16 (interacts with) CCR3	FALSE	interacts with	CCL16 (interacts with) CCR3
112916	189.314	interacts with	CCL16 (interacts with) CCR2	FALSE	interacts with	CCL16 (interacts with) CCR2
112917	142.548	interacts with	CCL16 (interacts with) CCR10	FALSE	interacts with	CCL16 (interacts with) CCR10
112918	258.048	interacts with	CCL16 (interacts with) CCR1	FALSE	interacts with	CCL16 (interacts with) CCR1
112919	183.634	interacts with	CCL16 (interacts with) CCL5	FALSE	interacts with	CCL16 (interacts with) CCL5
112920	116.97	interacts with	CCL16 (interacts with) CCL28	FALSE	interacts with	CCL16 (interacts with) CCL28
112921	132.557	interacts with	CCL16 (interacts with) CCL27	FALSE	interacts with	CCL16 (interacts with) CCL27
112922	131.144	interacts with	CCL16 (interacts with) CCL23	FALSE	interacts with	CCL16 (interacts with) CCL23
112923	127.157	interacts with	CCL16 (interacts with) CCL20	FALSE	interacts with	CCL16 (interacts with) CCL20
112924	115.563	interacts with	CCL16 (interacts with) CCL19	FALSE	interacts with	CCL16 (interacts with) CCL19
112925	138.303	interacts with	CCL16 (interacts with) CASR	FALSE	interacts with	CCL16 (interacts with) CASR
112926	112.38	interacts with	CCL16 (interacts with) C5AR1	FALSE	interacts with	CCL16 (interacts with) C5AR1
112927	199.528	interacts with	CCL16 (interacts with) C5	FALSE	interacts with	CCL16 (interacts with) C5
112928	115.817	interacts with	CCL16 (interacts with) C3AR1	FALSE	interacts with	CCL16 (interacts with) C3AR1
112929	175.547	interacts with	CCL16 (interacts with) C3	FALSE	interacts with	CCL16 (interacts with) C3
112930	171.941	interacts with	CCL16 (interacts with) BDKRB2	FALSE	interacts with	CCL16 (interacts with) BDKRB2
112931	104.092	interacts with	CCL16 (interacts with) BDKRB1	FALSE	interacts with	CCL16 (interacts with) BDKRB1
112932	7724.48	interacts with	CCL16 (interacts with) APP	FALSE	interacts with	CCL16 (interacts with) APP
112933	134.611	interacts with	CCL16 (interacts with) APLNR	FALSE	interacts with	CCL16 (interacts with) APLNR
112934	151.849	interacts with	CCL16 (interacts with) APLN	FALSE	interacts with	CCL16 (interacts with) APLN
112935	1189.1	interacts with	CCL16 (interacts with) ANXA1	FALSE	interacts with	CCL16 (interacts with) ANXA1
112936	144.276	interacts with	CCL16 (interacts with) AGTR2	FALSE	interacts with	CCL16 (interacts with) AGTR2
112937	189.428	interacts with	CCL16 (interacts with) AGT	FALSE	interacts with	CCL16 (interacts with) AGT
112938	104.866	interacts with	CCL16 (interacts with) ADRA2C	FALSE	interacts with	CCL16 (interacts with) ADRA2C
112939	109.233	interacts with	CCL16 (interacts with) ADRA2B	FALSE	interacts with	CCL16 (interacts with) ADRA2B
112940	125.151	interacts with	CCL16 (interacts with) ADRA2A	FALSE	interacts with	CCL16 (interacts with) ADRA2A
112941	142.124	interacts with	CCL16 (interacts with) ADORA3	FALSE	interacts with	CCL16 (interacts with) ADORA3
112942	128.202	interacts with	CCL16 (interacts with) ADORA1	FALSE	interacts with	CCL16 (interacts with) ADORA1
112943	143.843	interacts with	CCL16 (interacts with) ACKR3	FALSE	interacts with	CCL16 (interacts with) ACKR3
112944	34398	interacts with	CCL1 (interacts with) CCR8	FALSE	interacts with	CCL1 (interacts with) CCR8
112945	1795.4	interacts with	ZFYVE19 (interacts with) VPS4A	FALSE	interacts with	ZFYVE19 (interacts with) VPS4A
112946	551.32	interacts with	ZFYVE19 (interacts with) CAPN7	FALSE	interacts with	ZFYVE19 (interacts with) CAPN7
112947	4363.75	interacts with	CCER1 (interacts with) RBPMS	FALSE	interacts with	CCER1 (interacts with) RBPMS
112948	5592.47	interacts with	CCER1 (interacts with) MDFI	FALSE	interacts with	CCER1 (interacts with) MDFI
112949	17231.3	interacts with	TESC (interacts with) WBP11	FALSE	interacts with	TESC (interacts with) WBP11
112950	8320.88	interacts with	TESC (interacts with) HMG20A	FALSE	interacts with	TESC (interacts with) HMG20A
112951	488.268	interacts with	CCDC91 (interacts with) TESC	FALSE	interacts with	CCDC91 (interacts with) TESC
112952	2430.31	interacts with	CCDC91 (interacts with) GGA2	FALSE	interacts with	CCDC91 (interacts with) GGA2
112953	3638.32	interacts with	CCDC91 (interacts with) GGA1	FALSE	interacts with	CCDC91 (interacts with) GGA1
112954	6842.93	interacts with	CCDC91 (interacts with) ECT2	FALSE	interacts with	CCDC91 (interacts with) ECT2
112955	23925.1	interacts with	CCDC88B (interacts with) SRPK2	FALSE	interacts with	CCDC88B (interacts with) SRPK2
112956	6066.37	interacts with	CCDC88B (interacts with) PLEKHA5	FALSE	interacts with	CCDC88B (interacts with) PLEKHA5
112957	4493.45	interacts with	CCDC88B (interacts with) PBX2	FALSE	interacts with	CCDC88B (interacts with) PBX2
112958	465.455	interacts with	CCDC86 (interacts with) SRPK3	FALSE	interacts with	CCDC86 (interacts with) SRPK3
112959	1850.82	interacts with	CCDC86 (interacts with) SIRT7	FALSE	interacts with	CCDC86 (interacts with) SIRT7
112960	1991.57	interacts with	CCDC86 (interacts with) NANOG	FALSE	interacts with	CCDC86 (interacts with) NANOG
112961	3487.07	interacts with	TREX1 (interacts with) UBQLN1	FALSE	interacts with	TREX1 (interacts with) UBQLN1
112962	5021.32	interacts with	TREX1 (interacts with) NXF1	FALSE	interacts with	TREX1 (interacts with) NXF1
112963	741.805	interacts with	TREX1 (interacts with) CHCHD2	FALSE	interacts with	TREX1 (interacts with) CHCHD2
112964	2854.39	interacts with	TEAD1 (interacts with) ZDHHC17	FALSE	interacts with	TEAD1 (interacts with) ZDHHC17
112965	1993.79	interacts with	TEAD1 (interacts with) YWHAH	FALSE	interacts with	TEAD1 (interacts with) YWHAH
112966	3550.8	interacts with	TEAD1 (interacts with) YWHAE	FALSE	interacts with	TEAD1 (interacts with) YWHAE
112967	549.58	interacts with	TEAD1 (interacts with) YAP1	FALSE	interacts with	TEAD1 (interacts with) YAP1
112968	361.035	interacts with	TEAD1 (interacts with) WWTR1	FALSE	interacts with	TEAD1 (interacts with) WWTR1
112969	225.322	interacts with	TEAD1 (interacts with) WBP2	FALSE	interacts with	TEAD1 (interacts with) WBP2
112970	946.874	interacts with	TEAD1 (interacts with) VGLL4	FALSE	interacts with	TEAD1 (interacts with) VGLL4
112971	13683	interacts with	TEAD1 (interacts with) VGLL2	FALSE	interacts with	TEAD1 (interacts with) VGLL2
112972	9407.36	interacts with	TEAD1 (interacts with) VGLL1	FALSE	interacts with	TEAD1 (interacts with) VGLL1
112973	1029.15	interacts with	TEAD1 (interacts with) UBTD1	FALSE	interacts with	TEAD1 (interacts with) UBTD1
112974	734.904	interacts with	TEAD1 (interacts with) TP53BP2	FALSE	interacts with	TEAD1 (interacts with) TP53BP2
112975	491.544	interacts with	TEAD1 (interacts with) TEAD4	FALSE	interacts with	TEAD1 (interacts with) TEAD4
112976	275.392	interacts with	TEAD1 (interacts with) TEAD3	FALSE	interacts with	TEAD1 (interacts with) TEAD3
112977	324.225	interacts with	TEAD1 (interacts with) TEAD2	FALSE	interacts with	TEAD1 (interacts with) TEAD2
112978	896.483	interacts with	TEAD1 (interacts with) TBX21	FALSE	interacts with	TEAD1 (interacts with) TBX21
112979	2259.56	interacts with	TEAD1 (interacts with) SUMO4	FALSE	interacts with	TEAD1 (interacts with) SUMO4
112980	4182.46	interacts with	TEAD1 (interacts with) SUMO3	FALSE	interacts with	TEAD1 (interacts with) SUMO3
112981	5603.95	interacts with	TEAD1 (interacts with) SUMO1	FALSE	interacts with	TEAD1 (interacts with) SUMO1
112982	1495.26	interacts with	TEAD1 (interacts with) SOX2	FALSE	interacts with	TEAD1 (interacts with) SOX2
112983	1340.26	interacts with	TEAD1 (interacts with) RAD51	FALSE	interacts with	TEAD1 (interacts with) RAD51
112984	255.155	interacts with	TEAD1 (interacts with) PTPN14	FALSE	interacts with	TEAD1 (interacts with) PTPN14
112985	459.451	interacts with	TEAD1 (interacts with) PRKAG1	FALSE	interacts with	TEAD1 (interacts with) PRKAG1
112986	944.434	interacts with	TEAD1 (interacts with) PRKAA1	FALSE	interacts with	TEAD1 (interacts with) PRKAA1
112987	2481.32	interacts with	TEAD1 (interacts with) PPP1CA	FALSE	interacts with	TEAD1 (interacts with) PPP1CA
112988	869.637	interacts with	TEAD1 (interacts with) PACSIN2	FALSE	interacts with	TEAD1 (interacts with) PACSIN2
112989	655.492	interacts with	TEAD1 (interacts with) NCOA1	FALSE	interacts with	TEAD1 (interacts with) NCOA1
112990	399.901	interacts with	TEAD1 (interacts with) MEF2C	FALSE	interacts with	TEAD1 (interacts with) MEF2C
112991	3721.89	interacts with	TEAD1 (interacts with) MAX	FALSE	interacts with	TEAD1 (interacts with) MAX
112992	703.359	interacts with	TEAD1 (interacts with) LATS2	FALSE	interacts with	TEAD1 (interacts with) LATS2
112993	475.819	interacts with	TEAD1 (interacts with) FRK	FALSE	interacts with	TEAD1 (interacts with) FRK
112994	572.474	interacts with	TEAD1 (interacts with) EBF3	FALSE	interacts with	TEAD1 (interacts with) EBF3
112995	524.207	interacts with	TEAD1 (interacts with) AMOTL2	FALSE	interacts with	TEAD1 (interacts with) AMOTL2
112996	333.876	interacts with	TEAD1 (interacts with) AMOTL1	FALSE	interacts with	TEAD1 (interacts with) AMOTL1
112997	705.628	interacts with	TEAD1 (interacts with) AMOT	FALSE	interacts with	TEAD1 (interacts with) AMOT
112998	470.043	interacts with	PTPN14 (interacts with) WWP1	FALSE	interacts with	PTPN14 (interacts with) WWP1
112999	570.037	interacts with	PTPN14 (interacts with) WWOX	FALSE	interacts with	PTPN14 (interacts with) WWOX
113000	399.628	interacts with	PTPN14 (interacts with) WWC2	FALSE	interacts with	PTPN14 (interacts with) WWC2
113001	200.293	interacts with	PTPN14 (interacts with) WWC1	FALSE	interacts with	PTPN14 (interacts with) WWC1
113002	196.533	interacts with	PTPN14 (interacts with) WBP2	FALSE	interacts with	PTPN14 (interacts with) WBP2
113003	265.392	interacts with	PTPN14 (interacts with) TEAD3	FALSE	interacts with	PTPN14 (interacts with) TEAD3
113004	253.463	interacts with	PTPN14 (interacts with) SAV1	FALSE	interacts with	PTPN14 (interacts with) SAV1
113005	1252.93	interacts with	PTPN14 (interacts with) RPGRIP1L	FALSE	interacts with	PTPN14 (interacts with) RPGRIP1L
113006	406.291	interacts with	PTPN14 (interacts with) PARD6B	FALSE	interacts with	PTPN14 (interacts with) PARD6B
113007	296.031	interacts with	PTPN14 (interacts with) MOB1B	FALSE	interacts with	PTPN14 (interacts with) MOB1B
113008	343.781	interacts with	PTPN14 (interacts with) MOB1A	FALSE	interacts with	PTPN14 (interacts with) MOB1A
113009	284.974	interacts with	PTPN14 (interacts with) LRR1	FALSE	interacts with	PTPN14 (interacts with) LRR1
113010	310.549	interacts with	PTPN14 (interacts with) LATS2	FALSE	interacts with	PTPN14 (interacts with) LATS2
113011	1580.86	interacts with	PTPN14 (interacts with) DDB1	FALSE	interacts with	PTPN14 (interacts with) DDB1
113012	394.692	interacts with	PTPN14 (interacts with) COPS4	FALSE	interacts with	PTPN14 (interacts with) COPS4
113013	311.54	interacts with	PTPN14 (interacts with) AMOTL2	FALSE	interacts with	PTPN14 (interacts with) AMOTL2
113014	199.191	interacts with	PTPN14 (interacts with) AMOTL1	FALSE	interacts with	PTPN14 (interacts with) AMOTL1
113015	391.849	interacts with	PTPN14 (interacts with) AMOT	FALSE	interacts with	PTPN14 (interacts with) AMOT
113016	327.576	interacts with	MLXIPL (interacts with) PRKAG2	FALSE	interacts with	MLXIPL (interacts with) PRKAG2
113017	553.869	interacts with	MLXIPL (interacts with) MLX	FALSE	interacts with	MLXIPL (interacts with) MLX
113018	1014.18	interacts with	MLXIP (interacts with) MLX	FALSE	interacts with	MLXIP (interacts with) MLX
113019	616.105	interacts with	LATS1 (interacts with) ZYX	FALSE	interacts with	LATS1 (interacts with) ZYX
113020	1009.09	interacts with	LATS1 (interacts with) YWHAH	FALSE	interacts with	LATS1 (interacts with) YWHAH
113021	1414.9	interacts with	LATS1 (interacts with) YWHAE	FALSE	interacts with	LATS1 (interacts with) YWHAE
113022	385.789	interacts with	LATS1 (interacts with) YAP1	FALSE	interacts with	LATS1 (interacts with) YAP1
113023	651.218	interacts with	LATS1 (interacts with) XIAP	FALSE	interacts with	LATS1 (interacts with) XIAP
113024	440.494	interacts with	LATS1 (interacts with) WWTR1	FALSE	interacts with	LATS1 (interacts with) WWTR1
113025	637.433	interacts with	LATS1 (interacts with) WWP1	FALSE	interacts with	LATS1 (interacts with) WWP1
113026	668.276	interacts with	LATS1 (interacts with) WWOX	FALSE	interacts with	LATS1 (interacts with) WWOX
113027	2314.4	interacts with	LATS1 (interacts with) WWC3	FALSE	interacts with	LATS1 (interacts with) WWC3
113028	1724.88	interacts with	LATS1 (interacts with) WWC2	FALSE	interacts with	LATS1 (interacts with) WWC2
113029	501.372	interacts with	LATS1 (interacts with) WWC1	FALSE	interacts with	LATS1 (interacts with) WWC1
113030	539.981	interacts with	LATS1 (interacts with) WBP2	FALSE	interacts with	LATS1 (interacts with) WBP2
113031	409.747	interacts with	LATS1 (interacts with) VPRBP	FALSE	interacts with	LATS1 (interacts with) VPRBP
113032	1538.27	interacts with	LATS1 (interacts with) UBA52	FALSE	interacts with	LATS1 (interacts with) UBA52
113033	1720.96	interacts with	LATS1 (interacts with) TUBA1A	FALSE	interacts with	LATS1 (interacts with) TUBA1A
113034	1498.13	interacts with	LATS1 (interacts with) TRAF1	FALSE	interacts with	LATS1 (interacts with) TRAF1
113035	311.573	interacts with	LATS1 (interacts with) TP53BP2	FALSE	interacts with	LATS1 (interacts with) TP53BP2
113036	522.34	interacts with	LATS1 (interacts with) TJP2	FALSE	interacts with	LATS1 (interacts with) TJP2
113037	864.464	interacts with	LATS1 (interacts with) TFIP11	FALSE	interacts with	LATS1 (interacts with) TFIP11
113038	729.744	interacts with	LATS1 (interacts with) TEAD3	FALSE	interacts with	LATS1 (interacts with) TEAD3
113039	609.592	interacts with	LATS1 (interacts with) TEAD2	FALSE	interacts with	LATS1 (interacts with) TEAD2
113040	655.666	interacts with	LATS1 (interacts with) TEAD1	FALSE	interacts with	LATS1 (interacts with) TEAD1
113041	1794.41	interacts with	LATS1 (interacts with) TAZ	FALSE	interacts with	LATS1 (interacts with) TAZ
113042	8651.33	interacts with	LATS1 (interacts with) TAF1	FALSE	interacts with	LATS1 (interacts with) TAF1
113043	505.204	interacts with	LATS1 (interacts with) STK4	FALSE	interacts with	LATS1 (interacts with) STK4
113044	536.891	interacts with	LATS1 (interacts with) STK3	FALSE	interacts with	LATS1 (interacts with) STK3
113045	373.729	interacts with	LATS1 (interacts with) STK11	FALSE	interacts with	LATS1 (interacts with) STK11
113046	1259	interacts with	LATS1 (interacts with) SSX2IP	FALSE	interacts with	LATS1 (interacts with) SSX2IP
113047	889.691	interacts with	LATS1 (interacts with) SPERT	FALSE	interacts with	LATS1 (interacts with) SPERT
113048	860.65	interacts with	LATS1 (interacts with) SMURF2	FALSE	interacts with	LATS1 (interacts with) SMURF2
113049	868.711	interacts with	LATS1 (interacts with) SMURF1	FALSE	interacts with	LATS1 (interacts with) SMURF1
113050	1173.99	interacts with	LATS1 (interacts with) SIPA1L2	FALSE	interacts with	LATS1 (interacts with) SIPA1L2
113051	462.918	interacts with	LATS1 (interacts with) SDCCAG3	FALSE	interacts with	LATS1 (interacts with) SDCCAG3
113052	650.517	interacts with	LATS1 (interacts with) SCRIB	FALSE	interacts with	LATS1 (interacts with) SCRIB
113053	394.365	interacts with	LATS1 (interacts with) SAV1	FALSE	interacts with	LATS1 (interacts with) SAV1
113054	1584.07	interacts with	LATS1 (interacts with) RPS27A	FALSE	interacts with	LATS1 (interacts with) RPS27A
113055	435.305	interacts with	LATS1 (interacts with) RASSF8	FALSE	interacts with	LATS1 (interacts with) RASSF8
113056	594.924	interacts with	LATS1 (interacts with) RASSF7	FALSE	interacts with	LATS1 (interacts with) RASSF7
113057	433.904	interacts with	LATS1 (interacts with) RASSF1	FALSE	interacts with	LATS1 (interacts with) RASSF1
113058	640.425	interacts with	LATS1 (interacts with) RAF1	FALSE	interacts with	LATS1 (interacts with) RAF1
113059	1827.58	interacts with	LATS1 (interacts with) RAC1	FALSE	interacts with	LATS1 (interacts with) RAC1
113060	564.035	interacts with	LATS1 (interacts with) RAB35	FALSE	interacts with	LATS1 (interacts with) RAB35
113061	375.304	interacts with	LATS1 (interacts with) PTPN14	FALSE	interacts with	LATS1 (interacts with) PTPN14
113062	614.038	interacts with	LATS1 (interacts with) PTPN13	FALSE	interacts with	LATS1 (interacts with) PTPN13
113063	786.298	interacts with	LATS1 (interacts with) PTEN	FALSE	interacts with	LATS1 (interacts with) PTEN
113064	427.738	interacts with	LATS1 (interacts with) PRKAG1	FALSE	interacts with	LATS1 (interacts with) PRKAG1
113065	508.534	interacts with	LATS1 (interacts with) PRKAA1	FALSE	interacts with	LATS1 (interacts with) PRKAA1
113066	546.027	interacts with	LATS1 (interacts with) PPP6R3	FALSE	interacts with	LATS1 (interacts with) PPP6R3
113067	559.322	interacts with	LATS1 (interacts with) PPP1R13B	FALSE	interacts with	LATS1 (interacts with) PPP1R13B
113068	1239.3	interacts with	LATS1 (interacts with) PPP1CC	FALSE	interacts with	LATS1 (interacts with) PPP1CC
113069	1472.6	interacts with	LATS1 (interacts with) PPP1CA	FALSE	interacts with	LATS1 (interacts with) PPP1CA
113070	778.996	interacts with	LATS1 (interacts with) PLK1	FALSE	interacts with	LATS1 (interacts with) PLK1
113071	514.941	interacts with	LATS1 (interacts with) PKP4	FALSE	interacts with	LATS1 (interacts with) PKP4
113072	355.873	interacts with	LATS1 (interacts with) PARD3	FALSE	interacts with	LATS1 (interacts with) PARD3
113073	517.786	interacts with	LATS1 (interacts with) PACSIN2	FALSE	interacts with	LATS1 (interacts with) PACSIN2
113074	349.713	interacts with	LATS1 (interacts with) PABPN1	FALSE	interacts with	LATS1 (interacts with) PABPN1
113075	395.924	interacts with	LATS1 (interacts with) NUAK2	FALSE	interacts with	LATS1 (interacts with) NUAK2
113076	511.478	interacts with	LATS1 (interacts with) NINL	FALSE	interacts with	LATS1 (interacts with) NINL
113077	621.91	interacts with	LATS1 (interacts with) NF2	FALSE	interacts with	LATS1 (interacts with) NF2
113078	1337.66	interacts with	LATS1 (interacts with) NEDD4	FALSE	interacts with	LATS1 (interacts with) NEDD4
113079	453.26	interacts with	LATS1 (interacts with) MYO18A	FALSE	interacts with	LATS1 (interacts with) MYO18A
113080	3868.13	interacts with	LATS1 (interacts with) MYC	FALSE	interacts with	LATS1 (interacts with) MYC
113081	3377.29	interacts with	LATS1 (interacts with) MST1	FALSE	interacts with	LATS1 (interacts with) MST1
113082	641.839	interacts with	LATS1 (interacts with) MPP5	FALSE	interacts with	LATS1 (interacts with) MPP5
113083	515.266	interacts with	LATS1 (interacts with) MOB4	FALSE	interacts with	LATS1 (interacts with) MOB4
113084	1346.35	interacts with	LATS1 (interacts with) MOB3C	FALSE	interacts with	LATS1 (interacts with) MOB3C
113085	3346.48	interacts with	LATS1 (interacts with) MOB3B	FALSE	interacts with	LATS1 (interacts with) MOB3B
113086	1664.72	interacts with	LATS1 (interacts with) MOB3A	FALSE	interacts with	LATS1 (interacts with) MOB3A
113087	220.391	interacts with	LATS1 (interacts with) MOB1B	FALSE	interacts with	LATS1 (interacts with) MOB1B
113088	252.704	interacts with	LATS1 (interacts with) MOB1A	FALSE	interacts with	LATS1 (interacts with) MOB1A
113089	1286.37	interacts with	LATS1 (interacts with) MOAP1	FALSE	interacts with	LATS1 (interacts with) MOAP1
113090	1338.18	interacts with	LATS1 (interacts with) MDM2	FALSE	interacts with	LATS1 (interacts with) MDM2
113091	2073.41	interacts with	LATS1 (interacts with) MAX	FALSE	interacts with	LATS1 (interacts with) MAX
113092	428.331	interacts with	LATS1 (interacts with) MAST2	FALSE	interacts with	LATS1 (interacts with) MAST2
113093	291.308	interacts with	LATS1 (interacts with) MARK4	FALSE	interacts with	LATS1 (interacts with) MARK4
113094	1210.45	interacts with	LATS1 (interacts with) MARK1	FALSE	interacts with	LATS1 (interacts with) MARK1
113095	1581.43	interacts with	LATS1 (interacts with) MAGI3	FALSE	interacts with	LATS1 (interacts with) MAGI3
113096	858.271	interacts with	LATS1 (interacts with) MAGI1	FALSE	interacts with	LATS1 (interacts with) MAGI1
113097	786.45	interacts with	LATS1 (interacts with) LZTS2	FALSE	interacts with	LATS1 (interacts with) LZTS2
113098	491.622	interacts with	LATS1 (interacts with) LIMK1	FALSE	interacts with	LATS1 (interacts with) LIMK1
113099	592.987	interacts with	LATS1 (interacts with) LIMD1	FALSE	interacts with	LATS1 (interacts with) LIMD1
113100	334.407	interacts with	LATS1 (interacts with) LBR	FALSE	interacts with	LATS1 (interacts with) LBR
113101	239.102	interacts with	LATS1 (interacts with) LATS2	FALSE	interacts with	LATS1 (interacts with) LATS2
113102	2369.83	interacts with	LATS1 (interacts with) KRT31	FALSE	interacts with	LATS1 (interacts with) KRT31
113103	1329.75	interacts with	LATS1 (interacts with) KIRREL	FALSE	interacts with	LATS1 (interacts with) KIRREL
113104	3298.05	interacts with	LATS1 (interacts with) KIAA1549	FALSE	interacts with	LATS1 (interacts with) KIAA1549
113105	499.434	interacts with	LATS1 (interacts with) ITCH	FALSE	interacts with	LATS1 (interacts with) ITCH
113106	545.605	interacts with	LATS1 (interacts with) INADL	FALSE	interacts with	LATS1 (interacts with) INADL
113107	2878	interacts with	LATS1 (interacts with) HSP90AB1	FALSE	interacts with	LATS1 (interacts with) HSP90AB1
113108	9744.69	interacts with	LATS1 (interacts with) HNF4A	FALSE	interacts with	LATS1 (interacts with) HNF4A
113109	1442.33	interacts with	LATS1 (interacts with) GOLGA2	FALSE	interacts with	LATS1 (interacts with) GOLGA2
113110	922.878	interacts with	LATS1 (interacts with) FOXL2	FALSE	interacts with	LATS1 (interacts with) FOXL2
113111	741.252	interacts with	LATS1 (interacts with) EIF4EBP1	FALSE	interacts with	LATS1 (interacts with) EIF4EBP1
113112	1265.72	interacts with	LATS1 (interacts with) E2F1	FALSE	interacts with	LATS1 (interacts with) E2F1
113113	370.891	interacts with	LATS1 (interacts with) DYRK1A	FALSE	interacts with	LATS1 (interacts with) DYRK1A
113114	1723.18	interacts with	LATS1 (interacts with) DYM	FALSE	interacts with	LATS1 (interacts with) DYM
113115	927.977	interacts with	LATS1 (interacts with) DNAJC11	FALSE	interacts with	LATS1 (interacts with) DNAJC11
113116	969.637	interacts with	LATS1 (interacts with) DCUN1D1	FALSE	interacts with	LATS1 (interacts with) DCUN1D1
113117	342.727	interacts with	LATS1 (interacts with) DCAF7	FALSE	interacts with	LATS1 (interacts with) DCAF7
113118	546.245	interacts with	LATS1 (interacts with) CNTROB	FALSE	interacts with	LATS1 (interacts with) CNTROB
113119	503.393	interacts with	LATS1 (interacts with) CGN	FALSE	interacts with	LATS1 (interacts with) CGN
113120	857.442	interacts with	LATS1 (interacts with) CEP76	FALSE	interacts with	LATS1 (interacts with) CEP76
113121	395.283	interacts with	LATS1 (interacts with) CEP131	FALSE	interacts with	LATS1 (interacts with) CEP131
113122	1330.26	interacts with	LATS1 (interacts with) CDK2	FALSE	interacts with	LATS1 (interacts with) CDK2
113123	1094.6	interacts with	LATS1 (interacts with) CDK1	FALSE	interacts with	LATS1 (interacts with) CDK1
113124	1062.61	interacts with	LATS1 (interacts with) CDC37	FALSE	interacts with	LATS1 (interacts with) CDC37
113125	540.655	interacts with	LATS1 (interacts with) CDC26	FALSE	interacts with	LATS1 (interacts with) CDC26
113126	778.129	interacts with	LATS1 (interacts with) CAV1	FALSE	interacts with	LATS1 (interacts with) CAV1
113127	409.698	interacts with	LATS1 (interacts with) AURKB	FALSE	interacts with	LATS1 (interacts with) AURKB
113128	299.953	interacts with	LATS1 (interacts with) ASS1	FALSE	interacts with	LATS1 (interacts with) ASS1
113129	11493.9	interacts with	LATS1 (interacts with) APP	FALSE	interacts with	LATS1 (interacts with) APP
113130	553.764	interacts with	LATS1 (interacts with) AMOTL2	FALSE	interacts with	LATS1 (interacts with) AMOTL2
113131	520.557	interacts with	LATS1 (interacts with) AMOTL1	FALSE	interacts with	LATS1 (interacts with) AMOTL1
113132	280.058	interacts with	LATS1 (interacts with) AMOT	FALSE	interacts with	LATS1 (interacts with) AMOT
113133	514.535	interacts with	LATS1 (interacts with) ALPP	FALSE	interacts with	LATS1 (interacts with) ALPP
113134	234.315	interacts with	LATS1 (interacts with) AJUBA	FALSE	interacts with	LATS1 (interacts with) AJUBA
113135	962.314	interacts with	FBXO42 (interacts with) ZDHHC23	FALSE	interacts with	FBXO42 (interacts with) ZDHHC23
113136	2576.97	interacts with	FBXO42 (interacts with) SMURF1	FALSE	interacts with	FBXO42 (interacts with) SMURF1
113137	807	interacts with	FBXO42 (interacts with) PUS7	FALSE	interacts with	FBXO42 (interacts with) PUS7
113138	2009.99	interacts with	FBXO42 (interacts with) COPS6	FALSE	interacts with	FBXO42 (interacts with) COPS6
113139	1875.31	interacts with	CCDC85C (interacts with) YWHAH	FALSE	interacts with	CCDC85C (interacts with) YWHAH
113140	3051.36	interacts with	CCDC85C (interacts with) YWHAE	FALSE	interacts with	CCDC85C (interacts with) YWHAE
113141	567.758	interacts with	CCDC85C (interacts with) YAP1	FALSE	interacts with	CCDC85C (interacts with) YAP1
113142	5304.54	interacts with	CCDC85C (interacts with) XPO1	FALSE	interacts with	CCDC85C (interacts with) XPO1
113143	283.241	interacts with	CCDC85C (interacts with) WBP2	FALSE	interacts with	CCDC85C (interacts with) WBP2
113144	646.44	interacts with	CCDC85C (interacts with) TREX1	FALSE	interacts with	CCDC85C (interacts with) TREX1
113145	530.594	interacts with	CCDC85C (interacts with) TP53BP2	FALSE	interacts with	CCDC85C (interacts with) TP53BP2
113146	348.539	interacts with	CCDC85C (interacts with) TEAD3	FALSE	interacts with	CCDC85C (interacts with) TEAD3
113147	558.245	interacts with	CCDC85C (interacts with) TEAD2	FALSE	interacts with	CCDC85C (interacts with) TEAD2
113148	386.804	interacts with	CCDC85C (interacts with) TEAD1	FALSE	interacts with	CCDC85C (interacts with) TEAD1
113149	1350.82	interacts with	CCDC85C (interacts with) SUSD4	FALSE	interacts with	CCDC85C (interacts with) SUSD4
113150	1197.5	interacts with	CCDC85C (interacts with) SSX2IP	FALSE	interacts with	CCDC85C (interacts with) SSX2IP
113151	562.619	interacts with	CCDC85C (interacts with) SRGAP3	FALSE	interacts with	CCDC85C (interacts with) SRGAP3
113152	521.828	interacts with	CCDC85C (interacts with) SIX1	FALSE	interacts with	CCDC85C (interacts with) SIX1
113153	1012.97	interacts with	CCDC85C (interacts with) SF3A3	FALSE	interacts with	CCDC85C (interacts with) SF3A3
113154	1084.07	interacts with	CCDC85C (interacts with) SETDB1	FALSE	interacts with	CCDC85C (interacts with) SETDB1
113155	601.905	interacts with	CCDC85C (interacts with) SCLT1	FALSE	interacts with	CCDC85C (interacts with) SCLT1
113156	1732.46	interacts with	CCDC85C (interacts with) RPGRIP1L	FALSE	interacts with	CCDC85C (interacts with) RPGRIP1L
113157	275.919	interacts with	CCDC85C (interacts with) RASSF9	FALSE	interacts with	CCDC85C (interacts with) RASSF9
113158	227.162	interacts with	CCDC85C (interacts with) PTPN14	FALSE	interacts with	CCDC85C (interacts with) PTPN14
113159	819.669	interacts with	CCDC85C (interacts with) PSG9	FALSE	interacts with	CCDC85C (interacts with) PSG9
113160	381.007	interacts with	CCDC85C (interacts with) PRKAG1	FALSE	interacts with	CCDC85C (interacts with) PRKAG1
113161	790.207	interacts with	CCDC85C (interacts with) PRKAA1	FALSE	interacts with	CCDC85C (interacts with) PRKAA1
113162	455.782	interacts with	CCDC85C (interacts with) PPP1R7	FALSE	interacts with	CCDC85C (interacts with) PPP1R7
113163	336.971	interacts with	CCDC85C (interacts with) PPP1R3A	FALSE	interacts with	CCDC85C (interacts with) PPP1R3A
113164	271.35	interacts with	CCDC85C (interacts with) PPP1R13B	FALSE	interacts with	CCDC85C (interacts with) PPP1R13B
113165	2029.41	interacts with	CCDC85C (interacts with) PPP1CC	FALSE	interacts with	CCDC85C (interacts with) PPP1CC
113166	1484.47	interacts with	CCDC85C (interacts with) PPP1CB	FALSE	interacts with	CCDC85C (interacts with) PPP1CB
113167	2024.96	interacts with	CCDC85C (interacts with) PPP1CA	FALSE	interacts with	CCDC85C (interacts with) PPP1CA
113168	541.526	interacts with	CCDC85C (interacts with) PLAA	FALSE	interacts with	CCDC85C (interacts with) PLAA
113169	813.952	interacts with	CCDC85C (interacts with) PCM1	FALSE	interacts with	CCDC85C (interacts with) PCM1
113170	347.237	interacts with	CCDC85C (interacts with) PBK	FALSE	interacts with	CCDC85C (interacts with) PBK
113171	611.971	interacts with	CCDC85C (interacts with) OFD1	FALSE	interacts with	CCDC85C (interacts with) OFD1
113172	571.363	interacts with	CCDC85C (interacts with) ODF2	FALSE	interacts with	CCDC85C (interacts with) ODF2
113173	599.22	interacts with	CCDC85C (interacts with) NINL	FALSE	interacts with	CCDC85C (interacts with) NINL
113174	1195.73	interacts with	CCDC85C (interacts with) NFKBIA	FALSE	interacts with	CCDC85C (interacts with) NFKBIA
113175	303.095	interacts with	CCDC85C (interacts with) MLXIPL	FALSE	interacts with	CCDC85C (interacts with) MLXIPL
113176	589.525	interacts with	CCDC85C (interacts with) MLXIP	FALSE	interacts with	CCDC85C (interacts with) MLXIP
113177	594	interacts with	CCDC85C (interacts with) METAP2	FALSE	interacts with	CCDC85C (interacts with) METAP2
113178	500.86	interacts with	CCDC85C (interacts with) MBIP	FALSE	interacts with	CCDC85C (interacts with) MBIP
113179	750.908	interacts with	CCDC85C (interacts with) LDLRAP1	FALSE	interacts with	CCDC85C (interacts with) LDLRAP1
113180	506.436	interacts with	CCDC85C (interacts with) LATS2	FALSE	interacts with	CCDC85C (interacts with) LATS2
113181	576.03	interacts with	CCDC85C (interacts with) LATS1	FALSE	interacts with	CCDC85C (interacts with) LATS1
113182	635.518	interacts with	CCDC85C (interacts with) KHDRBS3	FALSE	interacts with	CCDC85C (interacts with) KHDRBS3
113183	357.333	interacts with	CCDC85C (interacts with) GGPS1	FALSE	interacts with	CCDC85C (interacts with) GGPS1
113184	563.358	interacts with	CCDC85C (interacts with) FBXO42	FALSE	interacts with	CCDC85C (interacts with) FBXO42
113185	739.786	interacts with	CCDC85C (interacts with) FBF1	FALSE	interacts with	CCDC85C (interacts with) FBF1
113186	1083.85	interacts with	CCDC85C (interacts with) CRYAB	FALSE	interacts with	CCDC85C (interacts with) CRYAB
113187	349.001	interacts with	CCDC85C (interacts with) CNTROB	FALSE	interacts with	CCDC85C (interacts with) CNTROB
113188	500.302	interacts with	CCDC85C (interacts with) CNTRL	FALSE	interacts with	CCDC85C (interacts with) CNTRL
113189	359.567	interacts with	CCDC85C (interacts with) CEP89	FALSE	interacts with	CCDC85C (interacts with) CEP89
113190	405.64	interacts with	CCDC85C (interacts with) CEP63	FALSE	interacts with	CCDC85C (interacts with) CEP63
113191	435.053	interacts with	CCDC85C (interacts with) CEP44	FALSE	interacts with	CCDC85C (interacts with) CEP44
113192	288.783	interacts with	CCDC85C (interacts with) CEP350	FALSE	interacts with	CCDC85C (interacts with) CEP350
113193	1035.3	interacts with	CCDC85C (interacts with) CEP128	FALSE	interacts with	CCDC85C (interacts with) CEP128
113194	518.228	interacts with	CCDC85C (interacts with) CENPJ	FALSE	interacts with	CCDC85C (interacts with) CENPJ
113195	779.909	interacts with	CCDC85C (interacts with) CCNC	FALSE	interacts with	CCDC85C (interacts with) CCNC
113196	528.266	interacts with	CCDC85C (interacts with) BLOC1S1	FALSE	interacts with	CCDC85C (interacts with) BLOC1S1
113197	1646.18	interacts with	CCDC85C (interacts with) APPBP2	FALSE	interacts with	CCDC85C (interacts with) APPBP2
113198	448.083	interacts with	CCDC85C (interacts with) AMOTL2	FALSE	interacts with	CCDC85C (interacts with) AMOTL2
113199	289.346	interacts with	CCDC85C (interacts with) AMOTL1	FALSE	interacts with	CCDC85C (interacts with) AMOTL1
113200	606.9	interacts with	CCDC85C (interacts with) AMOT	FALSE	interacts with	CCDC85C (interacts with) AMOT
113201	946.237	interacts with	TTC25 (interacts with) MDFI	FALSE	interacts with	TTC25 (interacts with) MDFI
113202	2794.52	interacts with	TTC14 (interacts with) SRRM2	FALSE	interacts with	TTC14 (interacts with) SRRM2
113203	3279.79	interacts with	TSPYL4 (interacts with) NINL	FALSE	interacts with	TSPYL4 (interacts with) NINL
113204	652.974	interacts with	SYTL4 (interacts with) USP20	FALSE	interacts with	SYTL4 (interacts with) USP20
113205	1301.09	interacts with	SYTL4 (interacts with) TBC1D30	FALSE	interacts with	SYTL4 (interacts with) TBC1D30
113206	1851.71	interacts with	SYTL4 (interacts with) STXBP5L	FALSE	interacts with	SYTL4 (interacts with) STXBP5L
113207	1109.73	interacts with	SYTL4 (interacts with) SOST	FALSE	interacts with	SYTL4 (interacts with) SOST
113208	2733.18	interacts with	SYTL4 (interacts with) MYO5B	FALSE	interacts with	SYTL4 (interacts with) MYO5B
113209	1192.24	interacts with	SYTL4 (interacts with) HMG20A	FALSE	interacts with	SYTL4 (interacts with) HMG20A
113210	374.146	interacts with	RBM7 (interacts with) SESN1	FALSE	interacts with	RBM7 (interacts with) SESN1
113211	556.303	interacts with	RBM41 (interacts with) TRIM54	FALSE	interacts with	RBM41 (interacts with) TRIM54
113212	764.444	interacts with	RBM41 (interacts with) SPAG5	FALSE	interacts with	RBM41 (interacts with) SPAG5
113213	1429.23	interacts with	RBM41 (interacts with) NINL	FALSE	interacts with	RBM41 (interacts with) NINL
113214	1008.55	interacts with	RBM41 (interacts with) LZTS2	FALSE	interacts with	RBM41 (interacts with) LZTS2
113215	633.175	interacts with	FAM74A4 (interacts with) RPGRIP1	FALSE	interacts with	FAM74A4 (interacts with) RPGRIP1
113216	2813.13	interacts with	FAM74A4 (interacts with) PHC2	FALSE	interacts with	FAM74A4 (interacts with) PHC2
113217	2561.57	interacts with	FAM74A4 (interacts with) PDE4DIP	FALSE	interacts with	FAM74A4 (interacts with) PDE4DIP
113218	2136.78	interacts with	FAM74A4 (interacts with) NOTCH2NL	FALSE	interacts with	FAM74A4 (interacts with) NOTCH2NL
113219	2916.22	interacts with	FAM74A4 (interacts with) LZTS2	FALSE	interacts with	FAM74A4 (interacts with) LZTS2
113220	295.087	interacts with	FAM74A4 (interacts with) KRTAP4-2	FALSE	interacts with	FAM74A4 (interacts with) KRTAP4-2
113221	1793.55	interacts with	FAM74A4 (interacts with) KRT40	FALSE	interacts with	FAM74A4 (interacts with) KRT40
113222	1355.51	interacts with	FAM74A4 (interacts with) HMBOX1	FALSE	interacts with	FAM74A4 (interacts with) HMBOX1
113223	4240.5	interacts with	FAM74A4 (interacts with) EMG1	FALSE	interacts with	FAM74A4 (interacts with) EMG1
113224	1393.92	interacts with	FAM74A4 (interacts with) CEP44	FALSE	interacts with	FAM74A4 (interacts with) CEP44
113225	928.816	interacts with	FAM208B (interacts with) ZNF597	FALSE	interacts with	FAM208B (interacts with) ZNF597
113226	432.262	interacts with	FAM208B (interacts with) TRIM42	FALSE	interacts with	FAM208B (interacts with) TRIM42
113227	469.71	interacts with	FAM208B (interacts with) TAF15	FALSE	interacts with	FAM208B (interacts with) TAF15
113228	1575.12	interacts with	FAM208B (interacts with) SIRT7	FALSE	interacts with	FAM208B (interacts with) SIRT7
113229	463.131	interacts with	FAM208B (interacts with) PPP1R16B	FALSE	interacts with	FAM208B (interacts with) PPP1R16B
113230	439.099	interacts with	FAM208B (interacts with) NEK6	FALSE	interacts with	FAM208B (interacts with) NEK6
113231	327.576	interacts with	FAM208B (interacts with) MPHOSPH8	FALSE	interacts with	FAM208B (interacts with) MPHOSPH8
113232	1661.1	interacts with	FAM208B (interacts with) MORN3	FALSE	interacts with	FAM208B (interacts with) MORN3
113233	334.783	interacts with	FAM208B (interacts with) KCTD9	FALSE	interacts with	FAM208B (interacts with) KCTD9
113234	1053.62	interacts with	FAM208B (interacts with) FBF1	FALSE	interacts with	FAM208B (interacts with) FBF1
113235	911.854	interacts with	FAM208B (interacts with) CTR9	FALSE	interacts with	FAM208B (interacts with) CTR9
113236	437.531	interacts with	FAM208B (interacts with) CARD9	FALSE	interacts with	FAM208B (interacts with) CARD9
113237	430.714	interacts with	FAM208B (interacts with) ATRIP	FALSE	interacts with	FAM208B (interacts with) ATRIP
113238	985.197	interacts with	EURL (interacts with) SESN1	FALSE	interacts with	EURL (interacts with) SESN1
113239	4794.59	interacts with	EURL (interacts with) LIMA1	FALSE	interacts with	EURL (interacts with) LIMA1
113240	4816.59	interacts with	CCDC85A (interacts with) NOVA2	FALSE	interacts with	CCDC85A (interacts with) NOVA2
113241	740.467	interacts with	TUT1 (interacts with) USP15	FALSE	interacts with	TUT1 (interacts with) USP15
113242	1906.33	interacts with	TUT1 (interacts with) FBXO6	FALSE	interacts with	TUT1 (interacts with) FBXO6
113243	656.855	interacts with	TUT1 (interacts with) CPSF3	FALSE	interacts with	TUT1 (interacts with) CPSF3
113244	398.659	interacts with	TUT1 (interacts with) CPSF2	FALSE	interacts with	TUT1 (interacts with) CPSF2
113245	1029.27	interacts with	DCAF5 (interacts with) PIP5K1A	FALSE	interacts with	DCAF5 (interacts with) PIP5K1A
113246	1100.49	interacts with	DCAF5 (interacts with) PFDN5	FALSE	interacts with	DCAF5 (interacts with) PFDN5
113247	701.98	interacts with	DCAF5 (interacts with) PFDN4	FALSE	interacts with	DCAF5 (interacts with) PFDN4
113248	239.86	interacts with	DCAF5 (interacts with) PDRG1	FALSE	interacts with	DCAF5 (interacts with) PDRG1
113249	642.79	interacts with	DCAF5 (interacts with) DDA1	FALSE	interacts with	DCAF5 (interacts with) DDA1
113250	2984.97	interacts with	DCAF5 (interacts with) CCT7	FALSE	interacts with	DCAF5 (interacts with) CCT7
113251	912.944	interacts with	CCDC84 (interacts with) WDR83	FALSE	interacts with	CCDC84 (interacts with) WDR83
113252	783.39	interacts with	CCDC84 (interacts with) TXNL4B	FALSE	interacts with	CCDC84 (interacts with) TXNL4B
113253	484.24	interacts with	CCDC84 (interacts with) TUT1	FALSE	interacts with	CCDC84 (interacts with) TUT1
113254	775.621	interacts with	CCDC84 (interacts with) TGS1	FALSE	interacts with	CCDC84 (interacts with) TGS1
113255	505.186	interacts with	CCDC84 (interacts with) PIM2	FALSE	interacts with	CCDC84 (interacts with) PIM2
113256	1598.38	interacts with	CCDC84 (interacts with) KLC2	FALSE	interacts with	CCDC84 (interacts with) KLC2
113257	252.441	interacts with	CCDC84 (interacts with) DCAF5	FALSE	interacts with	CCDC84 (interacts with) DCAF5
113258	1713.08	interacts with	CCDC84 (interacts with) B9D1	FALSE	interacts with	CCDC84 (interacts with) B9D1
113259	2994.5	interacts with	CCDC80 (interacts with) TFAP2C	FALSE	interacts with	CCDC80 (interacts with) TFAP2C
113260	558.986	interacts with	LRRC40 (interacts with) SUGT1	FALSE	interacts with	LRRC40 (interacts with) SUGT1
113261	2136.98	interacts with	DDX19A (interacts with) NXF1	FALSE	interacts with	DDX19A (interacts with) NXF1
113262	653.492	interacts with	DDX19A (interacts with) HDAC6	FALSE	interacts with	DDX19A (interacts with) HDAC6
113263	217.303	interacts with	DDX19A (interacts with) DDX25	FALSE	interacts with	DDX19A (interacts with) DDX25
113264	395.112	interacts with	DDX19A (interacts with) DDX19B	FALSE	interacts with	DDX19A (interacts with) DDX19B
113265	247.541	interacts with	DDX19A (interacts with) CNOT2	FALSE	interacts with	DDX19A (interacts with) CNOT2
113266	452.982	interacts with	RAD21L1 (interacts with) STAG3	FALSE	interacts with	RAD21L1 (interacts with) STAG3
113267	9154.29	interacts with	RAD21L1 (interacts with) SMC3	FALSE	interacts with	RAD21L1 (interacts with) SMC3
113268	34398	interacts with	CCDC73 (interacts with) GAN	FALSE	interacts with	CCDC73 (interacts with) GAN
113269	1412.39	interacts with	CCDC70 (interacts with) FATE1	FALSE	interacts with	CCDC70 (interacts with) FATE1
113270	2299.93	interacts with	CCDC70 (interacts with) FAM9B	FALSE	interacts with	CCDC70 (interacts with) FAM9B
113271	1790.54	interacts with	CCDC69 (interacts with) ZAK	FALSE	interacts with	CCDC69 (interacts with) ZAK
113272	3488.39	interacts with	CCDC69 (interacts with) UBE2V1	FALSE	interacts with	CCDC69 (interacts with) UBE2V1
113273	5588.15	interacts with	CCDC69 (interacts with) UBE2N	FALSE	interacts with	CCDC69 (interacts with) UBE2N
113274	8111.21	interacts with	CCDC69 (interacts with) UBA1	FALSE	interacts with	CCDC69 (interacts with) UBA1
113275	8167.21	interacts with	CCDC69 (interacts with) PSMA3	FALSE	interacts with	CCDC69 (interacts with) PSMA3
113276	5493.63	interacts with	CCDC69 (interacts with) MAP3K1	FALSE	interacts with	CCDC69 (interacts with) MAP3K1
113277	1840.4	interacts with	CCDC69 (interacts with) ACO1	FALSE	interacts with	CCDC69 (interacts with) ACO1
113278	1670.33	interacts with	TRAF7 (interacts with) UBE2E3	FALSE	interacts with	TRAF7 (interacts with) UBE2E3
113279	1090.42	interacts with	TRAF7 (interacts with) UBE2D4	FALSE	interacts with	TRAF7 (interacts with) UBE2D4
113280	823.482	interacts with	TRAF7 (interacts with) RGCC	FALSE	interacts with	TRAF7 (interacts with) RGCC
113281	695.684	interacts with	TRAF7 (interacts with) RALYL	FALSE	interacts with	TRAF7 (interacts with) RALYL
113282	4238.24	interacts with	TRAF7 (interacts with) MAP3K3	FALSE	interacts with	TRAF7 (interacts with) MAP3K3
113283	726.534	interacts with	TRAF7 (interacts with) MAP3K2	FALSE	interacts with	TRAF7 (interacts with) MAP3K2
113284	30984.1	interacts with	TRAF7 (interacts with) LIME1	FALSE	interacts with	TRAF7 (interacts with) LIME1
113285	1203.09	interacts with	TRAF7 (interacts with) LCA5	FALSE	interacts with	TRAF7 (interacts with) LCA5
113286	816.664	interacts with	TRAF7 (interacts with) IFT57	FALSE	interacts with	TRAF7 (interacts with) IFT57
113287	5536.05	interacts with	TRAF7 (interacts with) FBXW11	FALSE	interacts with	TRAF7 (interacts with) FBXW11
113288	1386.42	interacts with	TRAF7 (interacts with) DTNBP1	FALSE	interacts with	TRAF7 (interacts with) DTNBP1
113289	523.197	interacts with	TRAF7 (interacts with) CLEC11A	FALSE	interacts with	TRAF7 (interacts with) CLEC11A
113290	834.604	interacts with	DGCR6L (interacts with) ZNF446	FALSE	interacts with	DGCR6L (interacts with) ZNF446
113291	431.151	interacts with	DGCR6L (interacts with) RIMBP3	FALSE	interacts with	DGCR6L (interacts with) RIMBP3
113292	3801.71	interacts with	DGCR6L (interacts with) MID2	FALSE	interacts with	DGCR6L (interacts with) MID2
113293	2843.42	interacts with	DGCR6L (interacts with) MBIP	FALSE	interacts with	DGCR6L (interacts with) MBIP
113294	1291.53	interacts with	CCDC66 (interacts with) SPICE1	FALSE	interacts with	CCDC66 (interacts with) SPICE1
113295	2462.07	interacts with	CCDC66 (interacts with) POC1A	FALSE	interacts with	CCDC66 (interacts with) POC1A
113296	4554.83	interacts with	CCDC66 (interacts with) PCM1	FALSE	interacts with	CCDC66 (interacts with) PCM1
113297	3197.8	interacts with	CCDC66 (interacts with) ODF2	FALSE	interacts with	CCDC66 (interacts with) ODF2
113298	2875.65	interacts with	CCDC66 (interacts with) NINL	FALSE	interacts with	CCDC66 (interacts with) NINL
113299	5954.82	interacts with	CCDC66 (interacts with) MED4	FALSE	interacts with	CCDC66 (interacts with) MED4
113300	1180.88	interacts with	CCDC66 (interacts with) LCA5	FALSE	interacts with	CCDC66 (interacts with) LCA5
113301	1331.74	interacts with	CCDC66 (interacts with) CEP89	FALSE	interacts with	CCDC66 (interacts with) CEP89
113302	1617.78	interacts with	CCDC66 (interacts with) CEP63	FALSE	interacts with	CCDC66 (interacts with) CEP63
113303	2116.01	interacts with	CCDC66 (interacts with) CEP162	FALSE	interacts with	CCDC66 (interacts with) CEP162
113304	2661.7	interacts with	CCDC66 (interacts with) CEP135	FALSE	interacts with	CCDC66 (interacts with) CEP135
113305	3696.84	interacts with	CCDC66 (interacts with) CEP128	FALSE	interacts with	CCDC66 (interacts with) CEP128
113306	565.717	interacts with	CCDC66 (interacts with) CEP120	FALSE	interacts with	CCDC66 (interacts with) CEP120
113307	928.808	interacts with	CCDC66 (interacts with) CEP104	FALSE	interacts with	CCDC66 (interacts with) CEP104
113308	467.075	interacts with	RAB3D (interacts with) STK32C	FALSE	interacts with	RAB3D (interacts with) STK32C
113309	613.654	interacts with	RAB3D (interacts with) STK32B	FALSE	interacts with	RAB3D (interacts with) STK32B
113310	3059.64	interacts with	RAB3D (interacts with) STK32A	FALSE	interacts with	RAB3D (interacts with) STK32A
113311	904.876	interacts with	RAB3D (interacts with) RPH3AL	FALSE	interacts with	RAB3D (interacts with) RPH3AL
113312	436.853	interacts with	RAB3D (interacts with) RPH3A	FALSE	interacts with	RAB3D (interacts with) RPH3A
113313	272.408	interacts with	RAB3D (interacts with) RNF32	FALSE	interacts with	RAB3D (interacts with) RNF32
113314	624.185	interacts with	RAB3D (interacts with) RIMS2	FALSE	interacts with	RAB3D (interacts with) RIMS2
113315	608.485	interacts with	RAB3D (interacts with) RIMS1	FALSE	interacts with	RAB3D (interacts with) RIMS1
113316	329.219	interacts with	RAB3D (interacts with) RAB43	FALSE	interacts with	RAB3D (interacts with) RAB43
113317	652.308	interacts with	RAB3D (interacts with) RAB3C	FALSE	interacts with	RAB3D (interacts with) RAB3C
113318	400.111	interacts with	RAB3D (interacts with) RAB3B	FALSE	interacts with	RAB3D (interacts with) RAB3B
113319	1109.39	interacts with	RAB3D (interacts with) RAB3A	FALSE	interacts with	RAB3D (interacts with) RAB3A
113320	870.478	interacts with	RAB3D (interacts with) RAB39B	FALSE	interacts with	RAB3D (interacts with) RAB39B
113321	541.597	interacts with	RAB3D (interacts with) RAB35	FALSE	interacts with	RAB3D (interacts with) RAB35
113322	3389.39	interacts with	RAB3D (interacts with) PRKAA2	FALSE	interacts with	RAB3D (interacts with) PRKAA2
113323	2191.74	interacts with	RAB3D (interacts with) PRKAA1	FALSE	interacts with	RAB3D (interacts with) PRKAA1
113324	397.683	interacts with	RAB3D (interacts with) MAST1	FALSE	interacts with	RAB3D (interacts with) MAST1
113325	4752.54	interacts with	RAB3D (interacts with) HTT	FALSE	interacts with	RAB3D (interacts with) HTT
113326	1555.48	interacts with	RAB3D (interacts with) GPC3	FALSE	interacts with	RAB3D (interacts with) GPC3
113327	597.955	interacts with	RAB3D (interacts with) DMXL2	FALSE	interacts with	RAB3D (interacts with) DMXL2
113328	1445.24	interacts with	RAB3D (interacts with) CYP2C9	FALSE	interacts with	RAB3D (interacts with) CYP2C9
113329	551.82	interacts with	RAB3D (interacts with) CTCFL	FALSE	interacts with	RAB3D (interacts with) CTCFL
113330	1608.46	interacts with	RAB3D (interacts with) CEP55	FALSE	interacts with	RAB3D (interacts with) CEP55
113331	7275.55	interacts with	RAB3D (interacts with) CALM1	FALSE	interacts with	RAB3D (interacts with) CALM1
113332	2531.31	interacts with	RAB3D (interacts with) BHLHA15	FALSE	interacts with	RAB3D (interacts with) BHLHA15
113333	1008.8	interacts with	RAB3D (interacts with) ATG16L1	FALSE	interacts with	RAB3D (interacts with) ATG16L1
113334	17315.5	interacts with	RAB3D (interacts with) APP	FALSE	interacts with	RAB3D (interacts with) APP
113335	1086.16	interacts with	RAB3D (interacts with) AP1M2	FALSE	interacts with	RAB3D (interacts with) AP1M2
113336	642.823	interacts with	RAB3D (interacts with) ANKRD44	FALSE	interacts with	RAB3D (interacts with) ANKRD44
113337	1663.31	interacts with	RAB36 (interacts with) UBE2O	FALSE	interacts with	RAB36 (interacts with) UBE2O
113338	1142.79	interacts with	RAB36 (interacts with) SALL3	FALSE	interacts with	RAB36 (interacts with) SALL3
113339	1609.52	interacts with	RAB36 (interacts with) SALL1	FALSE	interacts with	RAB36 (interacts with) SALL1
113340	688.346	interacts with	RAB36 (interacts with) RABGAP1L	FALSE	interacts with	RAB36 (interacts with) RABGAP1L
113341	743.295	interacts with	RAB36 (interacts with) PREX1	FALSE	interacts with	RAB36 (interacts with) PREX1
113342	2021.55	interacts with	RAB36 (interacts with) NUDT6	FALSE	interacts with	RAB36 (interacts with) NUDT6
113343	1418.07	interacts with	RAB36 (interacts with) MRPL39	FALSE	interacts with	RAB36 (interacts with) MRPL39
113344	935.802	interacts with	RAB36 (interacts with) DPYSL5	FALSE	interacts with	RAB36 (interacts with) DPYSL5
113345	891.425	interacts with	RAB36 (interacts with) COG8	FALSE	interacts with	RAB36 (interacts with) COG8
113346	1128.51	interacts with	RAB36 (interacts with) COG7	FALSE	interacts with	RAB36 (interacts with) COG7
113347	1492.31	interacts with	RAB36 (interacts with) COG6	FALSE	interacts with	RAB36 (interacts with) COG6
113348	1398.24	interacts with	RAB36 (interacts with) COG5	FALSE	interacts with	RAB36 (interacts with) COG5
113349	1235.88	interacts with	RAB36 (interacts with) COG4	FALSE	interacts with	RAB36 (interacts with) COG4
113350	1043.02	interacts with	RAB36 (interacts with) COG3	FALSE	interacts with	RAB36 (interacts with) COG3
113351	833.28	interacts with	RAB36 (interacts with) COG2	FALSE	interacts with	RAB36 (interacts with) COG2
113352	1406.88	interacts with	RAB36 (interacts with) COG1	FALSE	interacts with	RAB36 (interacts with) COG1
113353	3780.87	interacts with	RAB36 (interacts with) CDK6	FALSE	interacts with	RAB36 (interacts with) CDK6
113354	6158.69	interacts with	RAB36 (interacts with) CDK4	FALSE	interacts with	RAB36 (interacts with) CDK4
113355	2932.44	interacts with	RAB12 (interacts with) OPTN	FALSE	interacts with	RAB12 (interacts with) OPTN
113356	385.379	interacts with	RAB12 (interacts with) CCDC64	FALSE	interacts with	RAB12 (interacts with) CCDC64
113357	296.788	interacts with	DYNC1I1 (interacts with) YKT6	FALSE	interacts with	DYNC1I1 (interacts with) YKT6
113358	631.949	interacts with	DYNC1I1 (interacts with) WDCP	FALSE	interacts with	DYNC1I1 (interacts with) WDCP
113359	1310.55	interacts with	DYNC1I1 (interacts with) VIM	FALSE	interacts with	DYNC1I1 (interacts with) VIM
113360	809.651	interacts with	DYNC1I1 (interacts with) USO1	FALSE	interacts with	DYNC1I1 (interacts with) USO1
113361	975.648	interacts with	DYNC1I1 (interacts with) TUBG1	FALSE	interacts with	DYNC1I1 (interacts with) TUBG1
113362	1230.41	interacts with	DYNC1I1 (interacts with) TUBB3	FALSE	interacts with	DYNC1I1 (interacts with) TUBB3
113363	852.746	interacts with	DYNC1I1 (interacts with) TUBB1	FALSE	interacts with	DYNC1I1 (interacts with) TUBB1
113364	4282.96	interacts with	DYNC1I1 (interacts with) TRIM58	FALSE	interacts with	DYNC1I1 (interacts with) TRIM58
113365	4042.17	interacts with	DYNC1I1 (interacts with) TP53	FALSE	interacts with	DYNC1I1 (interacts with) TP53
113366	662.368	interacts with	DYNC1I1 (interacts with) TMEM115	FALSE	interacts with	DYNC1I1 (interacts with) TMEM115
113367	298.077	interacts with	DYNC1I1 (interacts with) TMED9	FALSE	interacts with	DYNC1I1 (interacts with) TMED9
113368	543.629	interacts with	DYNC1I1 (interacts with) TMED7	FALSE	interacts with	DYNC1I1 (interacts with) TMED7
113369	559.585	interacts with	DYNC1I1 (interacts with) TMED3	FALSE	interacts with	DYNC1I1 (interacts with) TMED3
113370	708.049	interacts with	DYNC1I1 (interacts with) TMED2	FALSE	interacts with	DYNC1I1 (interacts with) TMED2
113371	588.884	interacts with	DYNC1I1 (interacts with) TMED10	FALSE	interacts with	DYNC1I1 (interacts with) TMED10
113372	1272.32	interacts with	DYNC1I1 (interacts with) TK1	FALSE	interacts with	DYNC1I1 (interacts with) TK1
113373	725.803	interacts with	DYNC1I1 (interacts with) THBS4	FALSE	interacts with	DYNC1I1 (interacts with) THBS4
113374	897.33	interacts with	DYNC1I1 (interacts with) THBS3	FALSE	interacts with	DYNC1I1 (interacts with) THBS3
113375	480.626	interacts with	DYNC1I1 (interacts with) TAOK1	FALSE	interacts with	DYNC1I1 (interacts with) TAOK1
113376	622.465	interacts with	DYNC1I1 (interacts with) STAU1	FALSE	interacts with	DYNC1I1 (interacts with) STAU1
113377	474.589	interacts with	DYNC1I1 (interacts with) SPTBN5	FALSE	interacts with	DYNC1I1 (interacts with) SPTBN5
113378	357.458	interacts with	DYNC1I1 (interacts with) SPTBN4	FALSE	interacts with	DYNC1I1 (interacts with) SPTBN4
113379	329.06	interacts with	DYNC1I1 (interacts with) SPTBN2	FALSE	interacts with	DYNC1I1 (interacts with) SPTBN2
113380	510.571	interacts with	DYNC1I1 (interacts with) SPTBN1	FALSE	interacts with	DYNC1I1 (interacts with) SPTBN1
113381	426.072	interacts with	DYNC1I1 (interacts with) SPTB	FALSE	interacts with	DYNC1I1 (interacts with) SPTB
113382	607.118	interacts with	DYNC1I1 (interacts with) SPTAN1	FALSE	interacts with	DYNC1I1 (interacts with) SPTAN1
113383	433.986	interacts with	DYNC1I1 (interacts with) SPTA1	FALSE	interacts with	DYNC1I1 (interacts with) SPTA1
113384	1209.94	interacts with	DYNC1I1 (interacts with) SMN1	FALSE	interacts with	DYNC1I1 (interacts with) SMN1
113385	2065.35	interacts with	DYNC1I1 (interacts with) SMAD2	FALSE	interacts with	DYNC1I1 (interacts with) SMAD2
113386	517.711	interacts with	DYNC1I1 (interacts with) SLC25A13	FALSE	interacts with	DYNC1I1 (interacts with) SLC25A13
113387	438.33	interacts with	DYNC1I1 (interacts with) SLC25A12	FALSE	interacts with	DYNC1I1 (interacts with) SLC25A12
113388	9814.52	interacts with	DYNC1I1 (interacts with) RUNDC3B	FALSE	interacts with	DYNC1I1 (interacts with) RUNDC3B
113389	1980.14	interacts with	DYNC1I1 (interacts with) RCC1	FALSE	interacts with	DYNC1I1 (interacts with) RCC1
113390	647.914	interacts with	DYNC1I1 (interacts with) RAP1GAP	FALSE	interacts with	DYNC1I1 (interacts with) RAP1GAP
113391	594.083	interacts with	DYNC1I1 (interacts with) RAB6A	FALSE	interacts with	DYNC1I1 (interacts with) RAB6A
113392	541.594	interacts with	DYNC1I1 (interacts with) RAB1B	FALSE	interacts with	DYNC1I1 (interacts with) RAB1B
113393	1524.64	interacts with	DYNC1I1 (interacts with) PIN1	FALSE	interacts with	DYNC1I1 (interacts with) PIN1
113394	403.581	interacts with	DYNC1I1 (interacts with) PAFAH1B1	FALSE	interacts with	DYNC1I1 (interacts with) PAFAH1B1
113395	919.991	interacts with	DYNC1I1 (interacts with) NUDT21	FALSE	interacts with	DYNC1I1 (interacts with) NUDT21
113396	1038.36	interacts with	DYNC1I1 (interacts with) NUDC	FALSE	interacts with	DYNC1I1 (interacts with) NUDC
113397	1664.55	interacts with	DYNC1I1 (interacts with) NTN1	FALSE	interacts with	DYNC1I1 (interacts with) NTN1
113398	1118.75	interacts with	DYNC1I1 (interacts with) NDEL1	FALSE	interacts with	DYNC1I1 (interacts with) NDEL1
113399	555.902	interacts with	DYNC1I1 (interacts with) NDE1	FALSE	interacts with	DYNC1I1 (interacts with) NDE1
113400	1008.06	interacts with	DYNC1I1 (interacts with) NAGK	FALSE	interacts with	DYNC1I1 (interacts with) NAGK
113401	678.32	interacts with	DYNC1I1 (interacts with) MCC	FALSE	interacts with	DYNC1I1 (interacts with) MCC
113402	1871.83	interacts with	DYNC1I1 (interacts with) MAPK3	FALSE	interacts with	DYNC1I1 (interacts with) MAPK3
113403	1845.22	interacts with	DYNC1I1 (interacts with) MAPK1	FALSE	interacts with	DYNC1I1 (interacts with) MAPK1
113404	1170.04	interacts with	DYNC1I1 (interacts with) KPNB1	FALSE	interacts with	DYNC1I1 (interacts with) KPNB1
113405	877.851	interacts with	DYNC1I1 (interacts with) KPNA1	FALSE	interacts with	DYNC1I1 (interacts with) KPNA1
113406	1008.65	interacts with	DYNC1I1 (interacts with) KLC3	FALSE	interacts with	DYNC1I1 (interacts with) KLC3
113407	541.836	interacts with	DYNC1I1 (interacts with) KIF5B	FALSE	interacts with	DYNC1I1 (interacts with) KIF5B
113408	503.83	interacts with	DYNC1I1 (interacts with) KIF5A	FALSE	interacts with	DYNC1I1 (interacts with) KIF5A
113409	325.466	interacts with	DYNC1I1 (interacts with) KDELR1	FALSE	interacts with	DYNC1I1 (interacts with) KDELR1
113410	529.159	interacts with	DYNC1I1 (interacts with) KCNA5	FALSE	interacts with	DYNC1I1 (interacts with) KCNA5
113411	536.342	interacts with	DYNC1I1 (interacts with) KAT7	FALSE	interacts with	DYNC1I1 (interacts with) KAT7
113412	504.93	interacts with	DYNC1I1 (interacts with) INS	FALSE	interacts with	DYNC1I1 (interacts with) INS
113413	1752.99	interacts with	DYNC1I1 (interacts with) HTT	FALSE	interacts with	DYNC1I1 (interacts with) HTT
113414	625.187	interacts with	DYNC1I1 (interacts with) HAP1	FALSE	interacts with	DYNC1I1 (interacts with) HAP1
113415	1802.95	interacts with	DYNC1I1 (interacts with) GSK3B	FALSE	interacts with	DYNC1I1 (interacts with) GSK3B
113416	498.09	interacts with	DYNC1I1 (interacts with) GSK3A	FALSE	interacts with	DYNC1I1 (interacts with) GSK3A
113417	835.403	interacts with	DYNC1I1 (interacts with) GRB7	FALSE	interacts with	DYNC1I1 (interacts with) GRB7
113418	930.729	interacts with	DYNC1I1 (interacts with) GPHN	FALSE	interacts with	DYNC1I1 (interacts with) GPHN
113419	495.416	interacts with	DYNC1I1 (interacts with) GORASP1	FALSE	interacts with	DYNC1I1 (interacts with) GORASP1
113420	419.043	interacts with	DYNC1I1 (interacts with) GOLGB1	FALSE	interacts with	DYNC1I1 (interacts with) GOLGB1
113421	1754.4	interacts with	DYNC1I1 (interacts with) GOLGA2	FALSE	interacts with	DYNC1I1 (interacts with) GOLGA2
113422	29423.6	interacts with	DYNC1I1 (interacts with) GNB1	FALSE	interacts with	DYNC1I1 (interacts with) GNB1
113423	2336.43	interacts with	DYNC1I1 (interacts with) GLRB	FALSE	interacts with	DYNC1I1 (interacts with) GLRB
113424	1705.07	interacts with	DYNC1I1 (interacts with) GALNT2	FALSE	interacts with	DYNC1I1 (interacts with) GALNT2
113425	1311	interacts with	DYNC1I1 (interacts with) GALNT1	FALSE	interacts with	DYNC1I1 (interacts with) GALNT1
113426	418.321	interacts with	DYNC1I1 (interacts with) FOLR1	FALSE	interacts with	DYNC1I1 (interacts with) FOLR1
113427	708.054	interacts with	DYNC1I1 (interacts with) FBP1	FALSE	interacts with	DYNC1I1 (interacts with) FBP1
113428	898.096	interacts with	DYNC1I1 (interacts with) FAM83D	FALSE	interacts with	DYNC1I1 (interacts with) FAM83D
113429	1240.98	interacts with	DYNC1I1 (interacts with) FAM110A	FALSE	interacts with	DYNC1I1 (interacts with) FAM110A
113430	3016.3	interacts with	DYNC1I1 (interacts with) EP300	FALSE	interacts with	DYNC1I1 (interacts with) EP300
113431	1826.94	interacts with	DYNC1I1 (interacts with) EMILIN1	FALSE	interacts with	DYNC1I1 (interacts with) EMILIN1
113432	824.889	interacts with	DYNC1I1 (interacts with) EIF4EBP3	FALSE	interacts with	DYNC1I1 (interacts with) EIF4EBP3
113433	703.319	interacts with	DYNC1I1 (interacts with) EIF4EBP2	FALSE	interacts with	DYNC1I1 (interacts with) EIF4EBP2
113434	676.267	interacts with	DYNC1I1 (interacts with) EIF4EBP1	FALSE	interacts with	DYNC1I1 (interacts with) EIF4EBP1
113435	2382.75	interacts with	DYNC1I1 (interacts with) DYNLT3	FALSE	interacts with	DYNC1I1 (interacts with) DYNLT3
113436	638.514	interacts with	DYNC1I1 (interacts with) DYNLT1	FALSE	interacts with	DYNC1I1 (interacts with) DYNLT1
113437	717.957	interacts with	DYNC1I1 (interacts with) DYNLRB1	FALSE	interacts with	DYNC1I1 (interacts with) DYNLRB1
113438	834.094	interacts with	DYNC1I1 (interacts with) DYNLL2	FALSE	interacts with	DYNC1I1 (interacts with) DYNLL2
113439	1811.26	interacts with	DYNC1I1 (interacts with) DYNLL1	FALSE	interacts with	DYNC1I1 (interacts with) DYNLL1
113440	1034.72	interacts with	DYNC1I1 (interacts with) DYNC2LI1	FALSE	interacts with	DYNC1I1 (interacts with) DYNC2LI1
113441	584.757	interacts with	DYNC1I1 (interacts with) DYNC2H1	FALSE	interacts with	DYNC1I1 (interacts with) DYNC2H1
113442	536.007	interacts with	DYNC1I1 (interacts with) DYNC1LI2	FALSE	interacts with	DYNC1I1 (interacts with) DYNC1LI2
113443	509.253	interacts with	DYNC1I1 (interacts with) DYNC1LI1	FALSE	interacts with	DYNC1I1 (interacts with) DYNC1LI1
113444	468.322	interacts with	DYNC1I1 (interacts with) DYNC1H1	FALSE	interacts with	DYNC1I1 (interacts with) DYNC1H1
113445	1124.36	interacts with	DYNC1I1 (interacts with) DNM2	FALSE	interacts with	DYNC1I1 (interacts with) DNM2
113446	1032.37	interacts with	DYNC1I1 (interacts with) DLG3	FALSE	interacts with	DYNC1I1 (interacts with) DLG3
113447	576.539	interacts with	DYNC1I1 (interacts with) DCTN5	FALSE	interacts with	DYNC1I1 (interacts with) DCTN5
113448	347.382	interacts with	DYNC1I1 (interacts with) DCTN4	FALSE	interacts with	DYNC1I1 (interacts with) DCTN4
113449	504.298	interacts with	DYNC1I1 (interacts with) DCTN3	FALSE	interacts with	DYNC1I1 (interacts with) DCTN3
113450	395.424	interacts with	DYNC1I1 (interacts with) DCTN2	FALSE	interacts with	DYNC1I1 (interacts with) DCTN2
113451	617.688	interacts with	DYNC1I1 (interacts with) DCTN1	FALSE	interacts with	DYNC1I1 (interacts with) DCTN1
113452	2948.6	interacts with	DYNC1I1 (interacts with) DAZL	FALSE	interacts with	DYNC1I1 (interacts with) DAZL
113453	3613.73	interacts with	DYNC1I1 (interacts with) CUL3	FALSE	interacts with	DYNC1I1 (interacts with) CUL3
113454	2639.81	interacts with	DYNC1I1 (interacts with) CRIP1	FALSE	interacts with	DYNC1I1 (interacts with) CRIP1
113455	228.344	interacts with	DYNC1I1 (interacts with) COPZ2	FALSE	interacts with	DYNC1I1 (interacts with) COPZ2
113456	269.42	interacts with	DYNC1I1 (interacts with) COPZ1	FALSE	interacts with	DYNC1I1 (interacts with) COPZ1
113457	409.463	interacts with	DYNC1I1 (interacts with) COPG2	FALSE	interacts with	DYNC1I1 (interacts with) COPG2
113458	439.882	interacts with	DYNC1I1 (interacts with) COPG1	FALSE	interacts with	DYNC1I1 (interacts with) COPG1
113459	347.171	interacts with	DYNC1I1 (interacts with) COPE	FALSE	interacts with	DYNC1I1 (interacts with) COPE
113460	571.144	interacts with	DYNC1I1 (interacts with) COPB2	FALSE	interacts with	DYNC1I1 (interacts with) COPB2
113461	580.983	interacts with	DYNC1I1 (interacts with) COPB1	FALSE	interacts with	DYNC1I1 (interacts with) COPB1
113462	561.725	interacts with	DYNC1I1 (interacts with) COPA	FALSE	interacts with	DYNC1I1 (interacts with) COPA
113463	1379.36	interacts with	DYNC1I1 (interacts with) COMP	FALSE	interacts with	DYNC1I1 (interacts with) COMP
113464	492.384	interacts with	DYNC1I1 (interacts with) COG8	FALSE	interacts with	DYNC1I1 (interacts with) COG8
113465	443.229	interacts with	DYNC1I1 (interacts with) COG7	FALSE	interacts with	DYNC1I1 (interacts with) COG7
113466	470.976	interacts with	DYNC1I1 (interacts with) COG6	FALSE	interacts with	DYNC1I1 (interacts with) COG6
113467	480.331	interacts with	DYNC1I1 (interacts with) COG5	FALSE	interacts with	DYNC1I1 (interacts with) COG5
113468	421.206	interacts with	DYNC1I1 (interacts with) COG4	FALSE	interacts with	DYNC1I1 (interacts with) COG4
113469	418.865	interacts with	DYNC1I1 (interacts with) COG3	FALSE	interacts with	DYNC1I1 (interacts with) COG3
113470	581.096	interacts with	DYNC1I1 (interacts with) COG2	FALSE	interacts with	DYNC1I1 (interacts with) COG2
113471	362.265	interacts with	DYNC1I1 (interacts with) COG1	FALSE	interacts with	DYNC1I1 (interacts with) COG1
113472	1103.89	interacts with	DYNC1I1 (interacts with) CDKN1A	FALSE	interacts with	DYNC1I1 (interacts with) CDKN1A
113473	500.536	interacts with	DYNC1I1 (interacts with) CD59	FALSE	interacts with	DYNC1I1 (interacts with) CD59
113474	555.405	interacts with	DYNC1I1 (interacts with) CD55	FALSE	interacts with	DYNC1I1 (interacts with) CD55
113475	2225.14	interacts with	DYNC1I1 (interacts with) CCDC64	FALSE	interacts with	DYNC1I1 (interacts with) CCDC64
113476	2980.95	interacts with	DYNC1I1 (interacts with) CALM1	FALSE	interacts with	DYNC1I1 (interacts with) CALM1
113477	3751.61	interacts with	DYNC1I1 (interacts with) CADM4	FALSE	interacts with	DYNC1I1 (interacts with) CADM4
113478	649.444	interacts with	DYNC1I1 (interacts with) BICD2	FALSE	interacts with	DYNC1I1 (interacts with) BICD2
113479	419.096	interacts with	DYNC1I1 (interacts with) BICD1	FALSE	interacts with	DYNC1I1 (interacts with) BICD1
113480	801.856	interacts with	DYNC1I1 (interacts with) BET1	FALSE	interacts with	DYNC1I1 (interacts with) BET1
113481	809.202	interacts with	DYNC1I1 (interacts with) BECN1	FALSE	interacts with	DYNC1I1 (interacts with) BECN1
113482	340.983	interacts with	DYNC1I1 (interacts with) ARCN1	FALSE	interacts with	DYNC1I1 (interacts with) ARCN1
113483	792.446	interacts with	DYNC1I1 (interacts with) ANXA7	FALSE	interacts with	DYNC1I1 (interacts with) ANXA7
113484	721.162	interacts with	DYNC1I1 (interacts with) ANK3	FALSE	interacts with	DYNC1I1 (interacts with) ANK3
113485	653.457	interacts with	DYNC1I1 (interacts with) ANK2	FALSE	interacts with	DYNC1I1 (interacts with) ANK2
113486	1260.01	interacts with	DYNC1I1 (interacts with) ANK1	FALSE	interacts with	DYNC1I1 (interacts with) ANK1
113487	872.231	interacts with	DYNC1I1 (interacts with) AMBRA1	FALSE	interacts with	DYNC1I1 (interacts with) AMBRA1
113488	2215.74	interacts with	CCDC64B (interacts with) RAB6C	FALSE	interacts with	CCDC64B (interacts with) RAB6C
113489	381.581	interacts with	CCDC64B (interacts with) RAB40C	FALSE	interacts with	CCDC64B (interacts with) RAB40C
113490	1028.02	interacts with	CCDC64B (interacts with) RAB40B	FALSE	interacts with	CCDC64B (interacts with) RAB40B
113491	514.8	interacts with	CCDC64B (interacts with) RAB40A	FALSE	interacts with	CCDC64B (interacts with) RAB40A
113492	792.717	interacts with	CCDC64B (interacts with) RAB3D	FALSE	interacts with	CCDC64B (interacts with) RAB3D
113493	3005.1	interacts with	CCDC64B (interacts with) RAB3A	FALSE	interacts with	CCDC64B (interacts with) RAB3A
113494	306.78	interacts with	CCDC64B (interacts with) RAB36	FALSE	interacts with	CCDC64B (interacts with) RAB36
113495	1388.44	interacts with	CCDC64B (interacts with) RAB35	FALSE	interacts with	CCDC64B (interacts with) RAB35
113496	710.315	interacts with	CCDC64B (interacts with) RAB30	FALSE	interacts with	CCDC64B (interacts with) RAB30
113497	322.739	interacts with	CCDC64B (interacts with) RAB24	FALSE	interacts with	CCDC64B (interacts with) RAB24
113498	1102.58	interacts with	CCDC64B (interacts with) RAB13	FALSE	interacts with	CCDC64B (interacts with) RAB13
113499	206.605	interacts with	CCDC64B (interacts with) RAB12	FALSE	interacts with	CCDC64B (interacts with) RAB12
113500	4598.19	interacts with	CCDC64B (interacts with) RAB10	FALSE	interacts with	CCDC64B (interacts with) RAB10
113501	1367.4	interacts with	CCDC64B (interacts with) KLC3	FALSE	interacts with	CCDC64B (interacts with) KLC3
113502	2923.3	interacts with	CCDC64B (interacts with) DYNC1I1	FALSE	interacts with	CCDC64B (interacts with) DYNC1I1
113503	8728.89	interacts with	CCDC64B (interacts with) DYNC1H1	FALSE	interacts with	CCDC64B (interacts with) DYNC1H1
113504	6275.83	interacts with	CCDC64B (interacts with) DCTN1	FALSE	interacts with	CCDC64B (interacts with) DCTN1
113505	1668.41	interacts with	CCDC64 (interacts with) RAB6B	FALSE	interacts with	CCDC64 (interacts with) RAB6B
113506	27957.8	interacts with	CCDC63 (interacts with) SMC3	FALSE	interacts with	CCDC63 (interacts with) SMC3
113507	6444.66	interacts with	CCDC63 (interacts with) ERP44	FALSE	interacts with	CCDC63 (interacts with) ERP44
113508	1757.02	interacts with	PPP4R1 (interacts with) TRAF6	FALSE	interacts with	PPP4R1 (interacts with) TRAF6
113509	749.588	interacts with	PPP4R1 (interacts with) DISC1	FALSE	interacts with	PPP4R1 (interacts with) DISC1
113510	564.246	interacts with	PPP4R1 (interacts with) CEP63	FALSE	interacts with	PPP4R1 (interacts with) CEP63
113511	920.953	interacts with	POLG2 (interacts with) AP4E1	FALSE	interacts with	POLG2 (interacts with) AP4E1
113512	34398	interacts with	MORN3 (interacts with) RSPH1	FALSE	interacts with	MORN3 (interacts with) RSPH1
113513	3191.37	interacts with	MORN3 (interacts with) RBPMS	FALSE	interacts with	MORN3 (interacts with) RBPMS
113514	1661	interacts with	MORN3 (interacts with) PPIL4	FALSE	interacts with	MORN3 (interacts with) PPIL4
113515	2636.47	interacts with	MORN3 (interacts with) MCRS1	FALSE	interacts with	MORN3 (interacts with) MCRS1
113516	4905.68	interacts with	MORN3 (interacts with) LZTS2	FALSE	interacts with	MORN3 (interacts with) LZTS2
113517	2651.34	interacts with	MORN3 (interacts with) IKZF3	FALSE	interacts with	MORN3 (interacts with) IKZF3
113518	6255.26	interacts with	MORN3 (interacts with) DYNLL2	FALSE	interacts with	MORN3 (interacts with) DYNLL2
113519	3059.59	interacts with	MORN3 (interacts with) CDCA7L	FALSE	interacts with	MORN3 (interacts with) CDCA7L
113520	2164.09	interacts with	MORN3 (interacts with) ADAMTSL4	FALSE	interacts with	MORN3 (interacts with) ADAMTSL4
113521	502.52	interacts with	CCDC58 (interacts with) PAM16	FALSE	interacts with	CCDC58 (interacts with) PAM16
113522	384.737	interacts with	CCDC58 (interacts with) MTFMT	FALSE	interacts with	CCDC58 (interacts with) MTFMT
113523	1203.84	interacts with	CCDC58 (interacts with) MORN3	FALSE	interacts with	CCDC58 (interacts with) MORN3
113524	646.717	interacts with	CCDC58 (interacts with) DNAJC19	FALSE	interacts with	CCDC58 (interacts with) DNAJC19
113525	2573.1	interacts with	CCDC58 (interacts with) AFG3L2	FALSE	interacts with	CCDC58 (interacts with) AFG3L2
113526	734.87	interacts with	NAPRT (interacts with) UBE2D4	FALSE	interacts with	NAPRT (interacts with) UBE2D4
113527	808.284	interacts with	NAPRT (interacts with) UBA5	FALSE	interacts with	NAPRT (interacts with) UBA5
113528	1602.31	interacts with	NAPRT (interacts with) RBPMS	FALSE	interacts with	NAPRT (interacts with) RBPMS
113529	965.44	interacts with	NAPRT (interacts with) KLC4	FALSE	interacts with	NAPRT (interacts with) KLC4
113530	1163.38	interacts with	NAPRT (interacts with) KLC2	FALSE	interacts with	NAPRT (interacts with) KLC2
113531	661.429	interacts with	NAPRT (interacts with) GRAMD3	FALSE	interacts with	NAPRT (interacts with) GRAMD3
113532	652.652	interacts with	NAPRT (interacts with) FIS1	FALSE	interacts with	NAPRT (interacts with) FIS1
113533	1816.21	interacts with	NAPRT (interacts with) EHMT2	FALSE	interacts with	NAPRT (interacts with) EHMT2
113534	499.991	interacts with	NAPRT (interacts with) CNOT10	FALSE	interacts with	NAPRT (interacts with) CNOT10
113535	578.806	interacts with	NAPRT (interacts with) BUD13	FALSE	interacts with	NAPRT (interacts with) BUD13
113536	2618.02	interacts with	NAPRT (interacts with) ATP6V1D	FALSE	interacts with	NAPRT (interacts with) ATP6V1D
113537	1214.35	interacts with	CDC20B (interacts with) UBA5	FALSE	interacts with	CDC20B (interacts with) UBA5
113538	1119.03	interacts with	CDC20B (interacts with) SPAG5	FALSE	interacts with	CDC20B (interacts with) SPAG5
113539	2471.19	interacts with	CDC20B (interacts with) PLK2	FALSE	interacts with	CDC20B (interacts with) PLK2
113540	1236.21	interacts with	CDC20B (interacts with) MAN2C1	FALSE	interacts with	CDC20B (interacts with) MAN2C1
113541	1089.12	interacts with	CDC20B (interacts with) BOLL	FALSE	interacts with	CDC20B (interacts with) BOLL
113542	885.459	interacts with	CCDC43 (interacts with) TINF2	FALSE	interacts with	CCDC43 (interacts with) TINF2
113543	529.123	interacts with	CCDC43 (interacts with) SCN10A	FALSE	interacts with	CCDC43 (interacts with) SCN10A
113544	882.076	interacts with	CCDC43 (interacts with) SCML1	FALSE	interacts with	CCDC43 (interacts with) SCML1
113545	1379	interacts with	CCDC43 (interacts with) PNKP	FALSE	interacts with	CCDC43 (interacts with) PNKP
113546	1601.07	interacts with	CCDC43 (interacts with) GOPC	FALSE	interacts with	CCDC43 (interacts with) GOPC
113547	34398	interacts with	CCDC42B (interacts with) NFKB1	FALSE	interacts with	CCDC42B (interacts with) NFKB1
113548	8979.81	interacts with	CCDC42 (interacts with) ZBTB1	FALSE	interacts with	CCDC42 (interacts with) ZBTB1
113549	5125.19	interacts with	CCDC42 (interacts with) TSC22D4	FALSE	interacts with	CCDC42 (interacts with) TSC22D4
113550	14272.4	interacts with	CCDC42 (interacts with) TFIP11	FALSE	interacts with	CCDC42 (interacts with) TFIP11
113551	6054.89	interacts with	CCDC42 (interacts with) MID2	FALSE	interacts with	CCDC42 (interacts with) MID2
113552	1174.29	interacts with	IQUB (interacts with) TRIM54	FALSE	interacts with	IQUB (interacts with) TRIM54
113553	2715.71	interacts with	IQUB (interacts with) PIK3R3	FALSE	interacts with	IQUB (interacts with) PIK3R3
113554	2258.27	interacts with	IQUB (interacts with) MDFI	FALSE	interacts with	IQUB (interacts with) MDFI
113555	1499.09	interacts with	IQUB (interacts with) BLZF1	FALSE	interacts with	IQUB (interacts with) BLZF1
113556	729.807	interacts with	HEXIM2 (interacts with) TCF12	FALSE	interacts with	HEXIM2 (interacts with) TCF12
113557	369.98	interacts with	HEXIM2 (interacts with) PRDM14	FALSE	interacts with	HEXIM2 (interacts with) PRDM14
113558	1111.8	interacts with	CCDC34 (interacts with) RABL2A	FALSE	interacts with	CCDC34 (interacts with) RABL2A
113559	475.122	interacts with	PPP2R3C (interacts with) VPS50	FALSE	interacts with	PPP2R3C (interacts with) VPS50
113560	426.15	interacts with	PPP2R3C (interacts with) LGMN	FALSE	interacts with	PPP2R3C (interacts with) LGMN
113561	687.304	interacts with	PPP2R3C (interacts with) CMTM5	FALSE	interacts with	PPP2R3C (interacts with) CMTM5
113562	713.078	interacts with	PPP2R3C (interacts with) CEP72	FALSE	interacts with	PPP2R3C (interacts with) CEP72
113563	426.271	interacts with	PPP2R3C (interacts with) CEP19	FALSE	interacts with	PPP2R3C (interacts with) CEP19
113564	602.127	interacts with	PPP2R3C (interacts with) CEP131	FALSE	interacts with	PPP2R3C (interacts with) CEP131
113565	375.844	interacts with	PPP2R3C (interacts with) CCDC77	FALSE	interacts with	PPP2R3C (interacts with) CCDC77
113566	864.767	interacts with	NDOR1 (interacts with) NUBP2	FALSE	interacts with	NDOR1 (interacts with) NUBP2
113567	1355.61	interacts with	NDOR1 (interacts with) NARF	FALSE	interacts with	NDOR1 (interacts with) NARF
113568	34398	interacts with	CCDC30 (interacts with) BRAP	FALSE	interacts with	CCDC30 (interacts with) BRAP
113569	1010.55	interacts with	CCDC28A (interacts with) TRIM54	FALSE	interacts with	CCDC28A (interacts with) TRIM54
113570	856.654	interacts with	CCDC28A (interacts with) KRTAP9-2	FALSE	interacts with	CCDC28A (interacts with) KRTAP9-2
113571	1821.03	interacts with	CCDC28A (interacts with) KIFC3	FALSE	interacts with	CCDC28A (interacts with) KIFC3
113572	34398	interacts with	CCDC27 (interacts with) PTF1A	FALSE	interacts with	CCDC27 (interacts with) PTF1A
113573	286.97	interacts with	CCDC25 (interacts with) SLC25A32	FALSE	interacts with	CCDC25 (interacts with) SLC25A32
113574	954.346	interacts with	CCDC25 (interacts with) RDH12	FALSE	interacts with	CCDC25 (interacts with) RDH12
113575	4189.96	interacts with	CCDC25 (interacts with) NXF1	FALSE	interacts with	CCDC25 (interacts with) NXF1
113576	3389.77	interacts with	CCDC25 (interacts with) MOV10	FALSE	interacts with	CCDC25 (interacts with) MOV10
113577	1338.99	interacts with	CCDC25 (interacts with) GMCL1	FALSE	interacts with	CCDC25 (interacts with) GMCL1
113578	2181.68	interacts with	CCDC25 (interacts with) ESR2	FALSE	interacts with	CCDC25 (interacts with) ESR2
113579	2608.95	interacts with	CCDC24 (interacts with) USHBP1	FALSE	interacts with	CCDC24 (interacts with) USHBP1
113580	4189.37	interacts with	CCDC24 (interacts with) RNF31	FALSE	interacts with	CCDC24 (interacts with) RNF31
113581	5748.36	interacts with	CCDC24 (interacts with) DISC1	FALSE	interacts with	CCDC24 (interacts with) DISC1
113582	13354.3	interacts with	CCDC24 (interacts with) CDC23	FALSE	interacts with	CCDC24 (interacts with) CDC23
113583	385.657	interacts with	RASSF7 (interacts with) UBE2S	FALSE	interacts with	RASSF7 (interacts with) UBE2S
113584	509.946	interacts with	RASSF7 (interacts with) TSC1	FALSE	interacts with	RASSF7 (interacts with) TSC1
113585	551.375	interacts with	RASSF7 (interacts with) TP53BP2	FALSE	interacts with	RASSF7 (interacts with) TP53BP2
113586	575.219	interacts with	RASSF7 (interacts with) TCP11X2	FALSE	interacts with	RASSF7 (interacts with) TCP11X2
113587	308.725	interacts with	RASSF7 (interacts with) TCP11L1	FALSE	interacts with	RASSF7 (interacts with) TCP11L1
113588	415.787	interacts with	RASSF7 (interacts with) TCP11	FALSE	interacts with	RASSF7 (interacts with) TCP11
113589	1202.35	interacts with	RASSF7 (interacts with) SIAH1	FALSE	interacts with	RASSF7 (interacts with) SIAH1
113590	361.236	interacts with	RASSF7 (interacts with) SASS6	FALSE	interacts with	RASSF7 (interacts with) SASS6
113591	486.847	interacts with	RASSF7 (interacts with) RPL3L	FALSE	interacts with	RASSF7 (interacts with) RPL3L
113592	283.956	interacts with	RASSF7 (interacts with) PPP1R13B	FALSE	interacts with	RASSF7 (interacts with) PPP1R13B
113593	634.9	interacts with	RASSF7 (interacts with) PLBD2	FALSE	interacts with	RASSF7 (interacts with) PLBD2
113594	682.969	interacts with	RASSF7 (interacts with) PLBD1	FALSE	interacts with	RASSF7 (interacts with) PLBD1
113595	939.267	interacts with	RASSF7 (interacts with) PICK1	FALSE	interacts with	RASSF7 (interacts with) PICK1
113596	1002.6	interacts with	RASSF7 (interacts with) PCM1	FALSE	interacts with	RASSF7 (interacts with) PCM1
113597	337.176	interacts with	RASSF7 (interacts with) PARD6G	FALSE	interacts with	RASSF7 (interacts with) PARD6G
113598	511.413	interacts with	RASSF7 (interacts with) PARD6B	FALSE	interacts with	RASSF7 (interacts with) PARD6B
113599	472.903	interacts with	RASSF7 (interacts with) PARD6A	FALSE	interacts with	RASSF7 (interacts with) PARD6A
113600	424.371	interacts with	RASSF7 (interacts with) PARD3	FALSE	interacts with	RASSF7 (interacts with) PARD3
113601	552.155	interacts with	RASSF7 (interacts with) NPAS2	FALSE	interacts with	RASSF7 (interacts with) NPAS2
113602	570.629	interacts with	RASSF7 (interacts with) MRPL52	FALSE	interacts with	RASSF7 (interacts with) MRPL52
113603	297.665	interacts with	RASSF7 (interacts with) METTL14	FALSE	interacts with	RASSF7 (interacts with) METTL14
113604	602.563	interacts with	RASSF7 (interacts with) LATS2	FALSE	interacts with	RASSF7 (interacts with) LATS2
113605	444.294	interacts with	RASSF7 (interacts with) KXD1	FALSE	interacts with	RASSF7 (interacts with) KXD1
113606	410.475	interacts with	RASSF7 (interacts with) INTS8	FALSE	interacts with	RASSF7 (interacts with) INTS8
113607	505.753	interacts with	RASSF7 (interacts with) GTF3C3	FALSE	interacts with	RASSF7 (interacts with) GTF3C3
113608	422.179	interacts with	RASSF7 (interacts with) GOLGA1	FALSE	interacts with	RASSF7 (interacts with) GOLGA1
113609	612.13	interacts with	RASSF7 (interacts with) GNPTAB	FALSE	interacts with	RASSF7 (interacts with) GNPTAB
113610	379.281	interacts with	RASSF7 (interacts with) FRMD6	FALSE	interacts with	RASSF7 (interacts with) FRMD6
113611	561.697	interacts with	RASSF7 (interacts with) EXO1	FALSE	interacts with	RASSF7 (interacts with) EXO1
113612	2233.97	interacts with	RASSF7 (interacts with) EEF1A2	FALSE	interacts with	RASSF7 (interacts with) EEF1A2
113613	886.92	interacts with	RASSF7 (interacts with) DISC1	FALSE	interacts with	RASSF7 (interacts with) DISC1
113614	2196.23	interacts with	RASSF7 (interacts with) DEF8	FALSE	interacts with	RASSF7 (interacts with) DEF8
113615	539.276	interacts with	RASSF7 (interacts with) CLUAP1	FALSE	interacts with	RASSF7 (interacts with) CLUAP1
113616	429.059	interacts with	RASSF7 (interacts with) CHMP1B	FALSE	interacts with	RASSF7 (interacts with) CHMP1B
113617	339.064	interacts with	RASSF7 (interacts with) CEP97	FALSE	interacts with	RASSF7 (interacts with) CEP97
113618	641.102	interacts with	RASSF7 (interacts with) CEP72	FALSE	interacts with	RASSF7 (interacts with) CEP72
113619	438.678	interacts with	RASSF7 (interacts with) CENPH	FALSE	interacts with	RASSF7 (interacts with) CENPH
113620	384.823	interacts with	RASSF7 (interacts with) CCDC88A	FALSE	interacts with	RASSF7 (interacts with) CCDC88A
113621	369.828	interacts with	RASSF7 (interacts with) CCDC6	FALSE	interacts with	RASSF7 (interacts with) CCDC6
113622	8012.01	interacts with	COMMD7 (interacts with) IKBKG	FALSE	interacts with	COMMD7 (interacts with) IKBKG
113623	686.901	interacts with	COMMD7 (interacts with) COMMD4	FALSE	interacts with	COMMD7 (interacts with) COMMD4
113624	846.046	interacts with	COMMD7 (interacts with) COMMD3	FALSE	interacts with	COMMD7 (interacts with) COMMD3
113625	778.505	interacts with	COMMD7 (interacts with) COMMD1	FALSE	interacts with	COMMD7 (interacts with) COMMD1
113626	2789.31	interacts with	COMMD6 (interacts with) UNK	FALSE	interacts with	COMMD6 (interacts with) UNK
113627	2112.5	interacts with	COMMD6 (interacts with) SCLT1	FALSE	interacts with	COMMD6 (interacts with) SCLT1
113628	731.629	interacts with	COMMD6 (interacts with) COMMD9	FALSE	interacts with	COMMD6 (interacts with) COMMD9
113629	139.12	interacts with	COMMD6 (interacts with) COMMD7	FALSE	interacts with	COMMD6 (interacts with) COMMD7
113630	391.074	interacts with	COMMD6 (interacts with) COMMD4	FALSE	interacts with	COMMD6 (interacts with) COMMD4
113631	463.145	interacts with	COMMD6 (interacts with) COMMD3	FALSE	interacts with	COMMD6 (interacts with) COMMD3
113632	110.561	interacts with	COMMD6 (interacts with) COMMD10	FALSE	interacts with	COMMD6 (interacts with) COMMD10
113633	486.612	interacts with	COMMD6 (interacts with) COMMD1	FALSE	interacts with	COMMD6 (interacts with) COMMD1
113634	394.3	interacts with	COMMD5 (interacts with) COMMD9	FALSE	interacts with	COMMD5 (interacts with) COMMD9
113635	129.132	interacts with	COMMD5 (interacts with) COMMD4	FALSE	interacts with	COMMD5 (interacts with) COMMD4
113636	526.635	interacts with	COMMD5 (interacts with) COMMD3	FALSE	interacts with	COMMD5 (interacts with) COMMD3
113637	307.275	interacts with	COMMD5 (interacts with) COMMD10	FALSE	interacts with	COMMD5 (interacts with) COMMD10
113638	932.575	interacts with	CCDC93 (interacts with) ZIC4	FALSE	interacts with	CCDC93 (interacts with) ZIC4
113639	567.244	interacts with	CCDC93 (interacts with) VPS29	FALSE	interacts with	CCDC93 (interacts with) VPS29
113640	734.86	interacts with	CCDC93 (interacts with) TRAF3IP1	FALSE	interacts with	CCDC93 (interacts with) TRAF3IP1
113641	891.827	interacts with	CCDC93 (interacts with) TMEM248	FALSE	interacts with	CCDC93 (interacts with) TMEM248
113642	2402.53	interacts with	CCDC93 (interacts with) NOTCH2NL	FALSE	interacts with	CCDC93 (interacts with) NOTCH2NL
113643	665.638	interacts with	CCDC93 (interacts with) MBD2	FALSE	interacts with	CCDC93 (interacts with) MBD2
113644	2203.24	interacts with	CCDC93 (interacts with) KRT40	FALSE	interacts with	CCDC93 (interacts with) KRT40
113645	754.5	interacts with	CCDC93 (interacts with) JADE2	FALSE	interacts with	CCDC93 (interacts with) JADE2
113646	1683.08	interacts with	CCDC93 (interacts with) FAM45A	FALSE	interacts with	CCDC93 (interacts with) FAM45A
113647	766.876	interacts with	CCDC93 (interacts with) FAM21C	FALSE	interacts with	CCDC93 (interacts with) FAM21C
113648	604.379	interacts with	CCDC93 (interacts with) EXOC7	FALSE	interacts with	CCDC93 (interacts with) EXOC7
113649	423.311	interacts with	CCDC93 (interacts with) EXOC1	FALSE	interacts with	CCDC93 (interacts with) EXOC1
113650	414.804	interacts with	CCDC93 (interacts with) DHX36	FALSE	interacts with	CCDC93 (interacts with) DHX36
113651	930.142	interacts with	CCDC93 (interacts with) CPSF7	FALSE	interacts with	CCDC93 (interacts with) CPSF7
113652	414.601	interacts with	CCDC93 (interacts with) COMMD9	FALSE	interacts with	CCDC93 (interacts with) COMMD9
113653	842.719	interacts with	CCDC93 (interacts with) COMMD8	FALSE	interacts with	CCDC93 (interacts with) COMMD8
113654	1411.38	interacts with	CCDC93 (interacts with) COMMD7	FALSE	interacts with	CCDC93 (interacts with) COMMD7
113655	897.346	interacts with	CCDC93 (interacts with) COMMD6	FALSE	interacts with	CCDC93 (interacts with) COMMD6
113656	552.002	interacts with	CCDC93 (interacts with) COMMD5	FALSE	interacts with	CCDC93 (interacts with) COMMD5
113657	434.865	interacts with	CCDC93 (interacts with) COMMD4	FALSE	interacts with	CCDC93 (interacts with) COMMD4
113658	513.412	interacts with	CCDC93 (interacts with) COMMD3	FALSE	interacts with	CCDC93 (interacts with) COMMD3
113659	903.592	interacts with	CCDC93 (interacts with) COMMD2	FALSE	interacts with	CCDC93 (interacts with) COMMD2
113660	1096.1	interacts with	CCDC93 (interacts with) COMMD10	FALSE	interacts with	CCDC93 (interacts with) COMMD10
113661	438.638	interacts with	CCDC93 (interacts with) COMMD1	FALSE	interacts with	CCDC93 (interacts with) COMMD1
113662	645.34	interacts with	CCDC93 (interacts with) C16orf62	FALSE	interacts with	CCDC93 (interacts with) C16orf62
113663	25058.3	interacts with	CCDC189 (interacts with) TAF1	FALSE	interacts with	CCDC189 (interacts with) TAF1
113664	9357.27	interacts with	CCDC189 (interacts with) SHMT2	FALSE	interacts with	CCDC189 (interacts with) SHMT2
113665	1627.17	interacts with	CCDC184 (interacts with) WDYHV1	FALSE	interacts with	CCDC184 (interacts with) WDYHV1
113666	1683.91	interacts with	CCDC184 (interacts with) PPP1R13B	FALSE	interacts with	CCDC184 (interacts with) PPP1R13B
113667	8481.97	interacts with	CCDC184 (interacts with) CUL5	FALSE	interacts with	CCDC184 (interacts with) CUL5
113668	3257.75	interacts with	CCDC181 (interacts with) CCNB1IP1	FALSE	interacts with	CCDC181 (interacts with) CCNB1IP1
113669	1112.11	interacts with	DLG5 (interacts with) SSX2IP	FALSE	interacts with	DLG5 (interacts with) SSX2IP
113670	316.178	interacts with	DLG5 (interacts with) RPGRIP1	FALSE	interacts with	DLG5 (interacts with) RPGRIP1
113671	318.306	interacts with	DLG5 (interacts with) PIBF1	FALSE	interacts with	DLG5 (interacts with) PIBF1
113672	559.969	interacts with	DLG5 (interacts with) NINL	FALSE	interacts with	DLG5 (interacts with) NINL
113673	395.875	interacts with	DLG5 (interacts with) NAA11	FALSE	interacts with	DLG5 (interacts with) NAA11
113674	312.29	interacts with	DLG5 (interacts with) MTCL1	FALSE	interacts with	DLG5 (interacts with) MTCL1
113675	1227.92	interacts with	DLG5 (interacts with) MED4	FALSE	interacts with	DLG5 (interacts with) MED4
113676	501.472	interacts with	DLG5 (interacts with) MAD1L1	FALSE	interacts with	DLG5 (interacts with) MAD1L1
113677	775.31	interacts with	DLG5 (interacts with) GAN	FALSE	interacts with	DLG5 (interacts with) GAN
113678	305.08	interacts with	DLG5 (interacts with) FOPNL	FALSE	interacts with	DLG5 (interacts with) FOPNL
113679	957.256	interacts with	DLG5 (interacts with) DDX21	FALSE	interacts with	DLG5 (interacts with) DDX21
113680	303.806	interacts with	DLG5 (interacts with) CEP89	FALSE	interacts with	DLG5 (interacts with) CEP89
113681	413.937	interacts with	DLG5 (interacts with) CEP72	FALSE	interacts with	DLG5 (interacts with) CEP72
113682	360.758	interacts with	DLG5 (interacts with) CEP131	FALSE	interacts with	DLG5 (interacts with) CEP131
113683	1833.3	interacts with	DLG5 (interacts with) BTRC	FALSE	interacts with	DLG5 (interacts with) BTRC
113684	369.619	interacts with	DLG5 (interacts with) BTBD10	FALSE	interacts with	DLG5 (interacts with) BTBD10
113685	335.545	interacts with	DLG5 (interacts with) BAG5	FALSE	interacts with	DLG5 (interacts with) BAG5
113686	548.354	interacts with	TEAD4 (interacts with) WWTR1	FALSE	interacts with	TEAD4 (interacts with) WWTR1
113687	1271.85	interacts with	TEAD4 (interacts with) VTA1	FALSE	interacts with	TEAD4 (interacts with) VTA1
113688	864.402	interacts with	TEAD4 (interacts with) VPS52	FALSE	interacts with	TEAD4 (interacts with) VPS52
113689	4652.15	interacts with	TEAD4 (interacts with) VGLL1	FALSE	interacts with	TEAD4 (interacts with) VGLL1
113690	670.422	interacts with	TEAD4 (interacts with) TEAD2	FALSE	interacts with	TEAD4 (interacts with) TEAD2
113691	580.244	interacts with	TEAD4 (interacts with) TBX21	FALSE	interacts with	TEAD4 (interacts with) TBX21
113692	1742.45	interacts with	TEAD4 (interacts with) SSX2IP	FALSE	interacts with	TEAD4 (interacts with) SSX2IP
113693	778.62	interacts with	TEAD4 (interacts with) SNX6	FALSE	interacts with	TEAD4 (interacts with) SNX6
113694	727.293	interacts with	TEAD4 (interacts with) RABGEF1	FALSE	interacts with	TEAD4 (interacts with) RABGEF1
113695	924.396	interacts with	TEAD4 (interacts with) PNMA1	FALSE	interacts with	TEAD4 (interacts with) PNMA1
113696	804.716	interacts with	TEAD4 (interacts with) PDE4DIP	FALSE	interacts with	TEAD4 (interacts with) PDE4DIP
113697	1152.6	interacts with	TEAD4 (interacts with) LZTS2	FALSE	interacts with	TEAD4 (interacts with) LZTS2
113698	553.352	interacts with	TEAD4 (interacts with) KIAA0753	FALSE	interacts with	TEAD4 (interacts with) KIAA0753
113699	549.021	interacts with	TEAD4 (interacts with) GNB1L	FALSE	interacts with	TEAD4 (interacts with) GNB1L
113700	3755.82	interacts with	TEAD4 (interacts with) E2F4	FALSE	interacts with	TEAD4 (interacts with) E2F4
113701	1257.7	interacts with	TEAD4 (interacts with) DLG3	FALSE	interacts with	TEAD4 (interacts with) DLG3
113702	1234.92	interacts with	TEAD4 (interacts with) CEP70	FALSE	interacts with	TEAD4 (interacts with) CEP70
113703	873.982	interacts with	TEAD4 (interacts with) CEP55	FALSE	interacts with	TEAD4 (interacts with) CEP55
113704	769.015	interacts with	TEAD4 (interacts with) CDX2	FALSE	interacts with	TEAD4 (interacts with) CDX2
113705	624.37	interacts with	TEAD4 (interacts with) CCDC85B	FALSE	interacts with	TEAD4 (interacts with) CCDC85B
113706	486.955	interacts with	TEAD4 (interacts with) AMOTL1	FALSE	interacts with	TEAD4 (interacts with) AMOTL1
113707	1380.33	interacts with	TCHP (interacts with) SSX2IP	FALSE	interacts with	TCHP (interacts with) SSX2IP
113708	551.858	interacts with	TCHP (interacts with) NME7	FALSE	interacts with	TCHP (interacts with) NME7
113709	809.48	interacts with	TCHP (interacts with) NINL	FALSE	interacts with	TCHP (interacts with) NINL
113710	730.1	interacts with	TCHP (interacts with) NDOR1	FALSE	interacts with	TCHP (interacts with) NDOR1
113711	2030.93	interacts with	TCHP (interacts with) MED4	FALSE	interacts with	TCHP (interacts with) MED4
113712	949.399	interacts with	TCHP (interacts with) LATS2	FALSE	interacts with	TCHP (interacts with) LATS2
113713	423.91	interacts with	TCHP (interacts with) CEP44	FALSE	interacts with	TCHP (interacts with) CEP44
113714	797.546	interacts with	TCHP (interacts with) CENPJ	FALSE	interacts with	TCHP (interacts with) CENPJ
113715	3024.1	interacts with	TCHP (interacts with) BTRC	FALSE	interacts with	TCHP (interacts with) BTRC
113716	835.507	interacts with	CCDC172 (interacts with) TEAD4	FALSE	interacts with	CCDC172 (interacts with) TEAD4
113717	641.849	interacts with	CCDC172 (interacts with) TCHP	FALSE	interacts with	CCDC172 (interacts with) TCHP
113718	5089.17	interacts with	CCDC172 (interacts with) SMARCE1	FALSE	interacts with	CCDC172 (interacts with) SMARCE1
113719	1411.55	interacts with	CCDC172 (interacts with) SH2D4A	FALSE	interacts with	CCDC172 (interacts with) SH2D4A
113720	2551.96	interacts with	CCDC172 (interacts with) PLEKHF2	FALSE	interacts with	CCDC172 (interacts with) PLEKHF2
113721	6034.9	interacts with	CCDC172 (interacts with) PCM1	FALSE	interacts with	CCDC172 (interacts with) PCM1
113722	1974.12	interacts with	CCDC172 (interacts with) ISCU	FALSE	interacts with	CCDC172 (interacts with) ISCU
113723	977.499	interacts with	CCDC172 (interacts with) HDDC3	FALSE	interacts with	CCDC172 (interacts with) HDDC3
113724	345.564	interacts with	CCDC172 (interacts with) FAM13C	FALSE	interacts with	CCDC172 (interacts with) FAM13C
113725	6137.04	interacts with	CCDC172 (interacts with) DCTN2	FALSE	interacts with	CCDC172 (interacts with) DCTN2
113726	1548.81	interacts with	CCDC170 (interacts with) KATNB1	FALSE	interacts with	CCDC170 (interacts with) KATNB1
113727	34398	interacts with	CCDC160 (interacts with) SUMO3	FALSE	interacts with	CCDC160 (interacts with) SUMO3
113728	34398	interacts with	CCDC159 (interacts with) COIL	FALSE	interacts with	CCDC159 (interacts with) COIL
113729	34398	interacts with	CCDC157 (interacts with) LGR4	FALSE	interacts with	CCDC157 (interacts with) LGR4
113730	2680.84	interacts with	SGPP1 (interacts with) SGK2	FALSE	interacts with	SGPP1 (interacts with) SGK2
113731	1729.02	interacts with	SGPP1 (interacts with) S1PR5	FALSE	interacts with	SGPP1 (interacts with) S1PR5
113732	1818.07	interacts with	SGPP1 (interacts with) GOLT1B	FALSE	interacts with	SGPP1 (interacts with) GOLT1B
113733	1246.01	interacts with	SGPP1 (interacts with) ERGIC3	FALSE	interacts with	SGPP1 (interacts with) ERGIC3
113734	6154.8	interacts with	LHFPL5 (interacts with) PCDH15	FALSE	interacts with	LHFPL5 (interacts with) PCDH15
113735	7052.42	interacts with	LHFPL5 (interacts with) GGT7	FALSE	interacts with	LHFPL5 (interacts with) GGT7
113736	2694.28	interacts with	CYB5R1 (interacts with) UBQLN1	FALSE	interacts with	CYB5R1 (interacts with) UBQLN1
113737	524.121	interacts with	CYB5R1 (interacts with) SIRT4	FALSE	interacts with	CYB5R1 (interacts with) SIRT4
113738	5378.12	interacts with	CCDC79 (interacts with) WRAP73	FALSE	interacts with	CCDC79 (interacts with) WRAP73
113739	761.848	interacts with	CCDC79 (interacts with) STAG3	FALSE	interacts with	CCDC79 (interacts with) STAG3
113740	16472.7	interacts with	CCDC79 (interacts with) SMC3	FALSE	interacts with	CCDC79 (interacts with) SMC3
113741	198.893	interacts with	CCDC79 (interacts with) RAD21L1	FALSE	interacts with	CCDC79 (interacts with) RAD21L1
113742	1788.36	interacts with	CCDC153 (interacts with) NECAB2	FALSE	interacts with	CCDC153 (interacts with) NECAB2
113743	5489.27	interacts with	CCDC153 (interacts with) GORASP2	FALSE	interacts with	CCDC153 (interacts with) GORASP2
113744	3785.24	interacts with	CCDC153 (interacts with) DTNBP1	FALSE	interacts with	CCDC153 (interacts with) DTNBP1
113745	2477.6	interacts with	KDM1A (interacts with) ZNF829	FALSE	interacts with	KDM1A (interacts with) ZNF829
113746	3331.56	interacts with	KDM1A (interacts with) ZNF71	FALSE	interacts with	KDM1A (interacts with) ZNF71
113747	6119.77	interacts with	KDM1A (interacts with) ZNF641	FALSE	interacts with	KDM1A (interacts with) ZNF641
113748	2241.34	interacts with	KDM1A (interacts with) ZNF581	FALSE	interacts with	KDM1A (interacts with) ZNF581
113749	2135.24	interacts with	KDM1A (interacts with) ZNF516	FALSE	interacts with	KDM1A (interacts with) ZNF516
113750	2287.8	interacts with	KDM1A (interacts with) ZNF480	FALSE	interacts with	KDM1A (interacts with) ZNF480
113751	1326.58	interacts with	KDM1A (interacts with) ZNF451	FALSE	interacts with	KDM1A (interacts with) ZNF451
113752	2440.09	interacts with	KDM1A (interacts with) ZNF436	FALSE	interacts with	KDM1A (interacts with) ZNF436
113753	9176.15	interacts with	KDM1A (interacts with) ZNF333	FALSE	interacts with	KDM1A (interacts with) ZNF333
113754	34398	interacts with	KDM1A (interacts with) ZNF280A	FALSE	interacts with	KDM1A (interacts with) ZNF280A
113755	2022.67	interacts with	KDM1A (interacts with) ZNF217	FALSE	interacts with	KDM1A (interacts with) ZNF217
113756	1212.95	interacts with	KDM1A (interacts with) ZMYM3	FALSE	interacts with	KDM1A (interacts with) ZMYM3
113757	1189.82	interacts with	KDM1A (interacts with) ZMYM2	FALSE	interacts with	KDM1A (interacts with) ZMYM2
113758	2403.47	interacts with	KDM1A (interacts with) ZFPM1	FALSE	interacts with	KDM1A (interacts with) ZFPM1
113759	2556.49	interacts with	KDM1A (interacts with) ZFP28	FALSE	interacts with	KDM1A (interacts with) ZFP28
113760	1196.72	interacts with	KDM1A (interacts with) ZEB1	FALSE	interacts with	KDM1A (interacts with) ZEB1
113761	2028.54	interacts with	KDM1A (interacts with) ZCCHC17	FALSE	interacts with	KDM1A (interacts with) ZCCHC17
113762	3595.02	interacts with	KDM1A (interacts with) ZBP1	FALSE	interacts with	KDM1A (interacts with) ZBP1
113763	6285.84	interacts with	KDM1A (interacts with) ZBED1	FALSE	interacts with	KDM1A (interacts with) ZBED1
113764	2098.83	interacts with	KDM1A (interacts with) YEATS4	FALSE	interacts with	KDM1A (interacts with) YEATS4
113765	1453.34	interacts with	KDM1A (interacts with) XRN2	FALSE	interacts with	KDM1A (interacts with) XRN2
113766	963.569	interacts with	KDM1A (interacts with) WHSC1	FALSE	interacts with	KDM1A (interacts with) WHSC1
113767	1812.71	interacts with	KDM1A (interacts with) WDR83	FALSE	interacts with	KDM1A (interacts with) WDR83
113768	1196.27	interacts with	KDM1A (interacts with) WDR5B	FALSE	interacts with	KDM1A (interacts with) WDR5B
113769	2378.86	interacts with	KDM1A (interacts with) WDR5	FALSE	interacts with	KDM1A (interacts with) WDR5
113770	8503.66	interacts with	KDM1A (interacts with) WBSCR27	FALSE	interacts with	KDM1A (interacts with) WBSCR27
113771	1949.16	interacts with	KDM1A (interacts with) VPS37A	FALSE	interacts with	KDM1A (interacts with) VPS37A
113772	2131.46	interacts with	KDM1A (interacts with) VPS11	FALSE	interacts with	KDM1A (interacts with) VPS11
113773	1475.93	interacts with	KDM1A (interacts with) USP28	FALSE	interacts with	KDM1A (interacts with) USP28
113774	1868.19	interacts with	KDM1A (interacts with) UNKL	FALSE	interacts with	KDM1A (interacts with) UNKL
113775	3525.02	interacts with	KDM1A (interacts with) UNK	FALSE	interacts with	KDM1A (interacts with) UNK
113776	3404.75	interacts with	KDM1A (interacts with) UNC119	FALSE	interacts with	KDM1A (interacts with) UNC119
113777	1725	interacts with	KDM1A (interacts with) UFL1	FALSE	interacts with	KDM1A (interacts with) UFL1
113778	2814.42	interacts with	KDM1A (interacts with) UCHL5	FALSE	interacts with	KDM1A (interacts with) UCHL5
113779	1327.59	interacts with	KDM1A (interacts with) UBP1	FALSE	interacts with	KDM1A (interacts with) UBP1
113780	5521.99	interacts with	KDM1A (interacts with) UBE2I	FALSE	interacts with	KDM1A (interacts with) UBE2I
113781	2133.38	interacts with	KDM1A (interacts with) UBA3	FALSE	interacts with	KDM1A (interacts with) UBA3
113782	2884.68	interacts with	KDM1A (interacts with) TTC33	FALSE	interacts with	KDM1A (interacts with) TTC33
113783	1512.44	interacts with	KDM1A (interacts with) TSC1	FALSE	interacts with	KDM1A (interacts with) TSC1
113784	27135.3	interacts with	KDM1A (interacts with) TSACC	FALSE	interacts with	KDM1A (interacts with) TSACC
113785	2123.26	interacts with	KDM1A (interacts with) TRIM54	FALSE	interacts with	KDM1A (interacts with) TRIM54
113786	2491.51	interacts with	KDM1A (interacts with) TRIM39	FALSE	interacts with	KDM1A (interacts with) TRIM39
113787	3176.06	interacts with	KDM1A (interacts with) TRIM28	FALSE	interacts with	KDM1A (interacts with) TRIM28
113788	4080.1	interacts with	KDM1A (interacts with) TRAF4	FALSE	interacts with	KDM1A (interacts with) TRAF4
113789	1662.35	interacts with	KDM1A (interacts with) TP53BP1	FALSE	interacts with	KDM1A (interacts with) TP53BP1
113790	9514.97	interacts with	KDM1A (interacts with) TP53	FALSE	interacts with	KDM1A (interacts with) TP53
113791	3214.61	interacts with	KDM1A (interacts with) TNNT2	FALSE	interacts with	KDM1A (interacts with) TNNT2
113792	1389.69	interacts with	KDM1A (interacts with) TNFAIP1	FALSE	interacts with	KDM1A (interacts with) TNFAIP1
113793	1191.15	interacts with	KDM1A (interacts with) TFCP2L1	FALSE	interacts with	KDM1A (interacts with) TFCP2L1
113794	2504.64	interacts with	KDM1A (interacts with) TFCP2	FALSE	interacts with	KDM1A (interacts with) TFCP2
113795	10601.3	interacts with	KDM1A (interacts with) TEX9	FALSE	interacts with	KDM1A (interacts with) TEX9
113796	4931.89	interacts with	KDM1A (interacts with) Tex35	FALSE	interacts with	KDM1A (interacts with) Tex35
113797	5358.08	interacts with	KDM1A (interacts with) TERF1	FALSE	interacts with	KDM1A (interacts with) TERF1
113798	2380.45	interacts with	KDM1A (interacts with) TDO2	FALSE	interacts with	KDM1A (interacts with) TDO2
113799	2144.57	interacts with	KDM1A (interacts with) TCTE1	FALSE	interacts with	KDM1A (interacts with) TCTE1
113800	5280.17	interacts with	KDM1A (interacts with) TCF4	FALSE	interacts with	KDM1A (interacts with) TCF4
113801	4034.03	interacts with	KDM1A (interacts with) TCF3	FALSE	interacts with	KDM1A (interacts with) TCF3
113802	2449.75	interacts with	KDM1A (interacts with) TCF12	FALSE	interacts with	KDM1A (interacts with) TCF12
113803	1190.08	interacts with	KDM1A (interacts with) TBL1XR1	FALSE	interacts with	KDM1A (interacts with) TBL1XR1
113804	1090.04	interacts with	KDM1A (interacts with) TAL1	FALSE	interacts with	KDM1A (interacts with) TAL1
113805	1162.65	interacts with	KDM1A (interacts with) TADA3	FALSE	interacts with	KDM1A (interacts with) TADA3
113806	2112.16	interacts with	KDM1A (interacts with) TACC1	FALSE	interacts with	KDM1A (interacts with) TACC1
113807	4334.14	interacts with	KDM1A (interacts with) SUMO4	FALSE	interacts with	KDM1A (interacts with) SUMO4
113808	9867.07	interacts with	KDM1A (interacts with) SUMO3	FALSE	interacts with	KDM1A (interacts with) SUMO3
113809	12962.6	interacts with	KDM1A (interacts with) SUMO2	FALSE	interacts with	KDM1A (interacts with) SUMO2
113810	12976.5	interacts with	KDM1A (interacts with) SUMO1	FALSE	interacts with	KDM1A (interacts with) SUMO1
113811	4039.65	interacts with	KDM1A (interacts with) STX19	FALSE	interacts with	KDM1A (interacts with) STX19
113812	1711.45	interacts with	KDM1A (interacts with) STX11	FALSE	interacts with	KDM1A (interacts with) STX11
113813	5468.92	interacts with	KDM1A (interacts with) STAT3	FALSE	interacts with	KDM1A (interacts with) STAT3
113814	5102.31	interacts with	KDM1A (interacts with) SSX2IP	FALSE	interacts with	KDM1A (interacts with) SSX2IP
113815	1889.13	interacts with	KDM1A (interacts with) SSBP3	FALSE	interacts with	KDM1A (interacts with) SSBP3
113816	2804.85	interacts with	KDM1A (interacts with) SSBP2	FALSE	interacts with	KDM1A (interacts with) SSBP2
113817	1400.86	interacts with	KDM1A (interacts with) SRSF3	FALSE	interacts with	KDM1A (interacts with) SRSF3
113818	3495.94	interacts with	KDM1A (interacts with) SPZ1	FALSE	interacts with	KDM1A (interacts with) SPZ1
113819	1516.32	interacts with	KDM1A (interacts with) SPSB1	FALSE	interacts with	KDM1A (interacts with) SPSB1
113820	2027.26	interacts with	KDM1A (interacts with) SPICE1	FALSE	interacts with	KDM1A (interacts with) SPICE1
113821	2038.11	interacts with	KDM1A (interacts with) SPATA24	FALSE	interacts with	KDM1A (interacts with) SPATA24
113822	10213.6	interacts with	KDM1A (interacts with) SPATA22	FALSE	interacts with	KDM1A (interacts with) SPATA22
113823	8346.58	interacts with	KDM1A (interacts with) SNX15	FALSE	interacts with	KDM1A (interacts with) SNX15
113824	4359.94	interacts with	KDM1A (interacts with) SNW1	FALSE	interacts with	KDM1A (interacts with) SNW1
113825	1382.12	interacts with	KDM1A (interacts with) SNF8	FALSE	interacts with	KDM1A (interacts with) SNF8
113826	1197.67	interacts with	KDM1A (interacts with) SNAI1	FALSE	interacts with	KDM1A (interacts with) SNAI1
113827	3770.9	interacts with	KDM1A (interacts with) SMN1	FALSE	interacts with	KDM1A (interacts with) SMN1
113828	1271.08	interacts with	KDM1A (interacts with) SMC2	FALSE	interacts with	KDM1A (interacts with) SMC2
113829	2050.6	interacts with	KDM1A (interacts with) SMARCD1	FALSE	interacts with	KDM1A (interacts with) SMARCD1
113830	749.135	interacts with	KDM1A (interacts with) SMARCAD1	FALSE	interacts with	KDM1A (interacts with) SMARCAD1
113831	1009.19	interacts with	KDM1A (interacts with) SLU7	FALSE	interacts with	KDM1A (interacts with) SLU7
113832	3015.3	interacts with	KDM1A (interacts with) SIRT7	FALSE	interacts with	KDM1A (interacts with) SIRT7
113833	2652.88	interacts with	KDM1A (interacts with) SIN3A	FALSE	interacts with	KDM1A (interacts with) SIN3A
113834	2450.14	interacts with	KDM1A (interacts with) SH3GLB2	FALSE	interacts with	KDM1A (interacts with) SH3GLB2
113835	1426.83	interacts with	KDM1A (interacts with) SFPQ	FALSE	interacts with	KDM1A (interacts with) SFPQ
113836	1570.55	interacts with	KDM1A (interacts with) SF3B2	FALSE	interacts with	KDM1A (interacts with) SF3B2
113837	2860.74	interacts with	KDM1A (interacts with) SETDB1	FALSE	interacts with	KDM1A (interacts with) SETDB1
113838	17321.2	interacts with	KDM1A (interacts with) SERGEF	FALSE	interacts with	KDM1A (interacts with) SERGEF
113839	1877.37	interacts with	KDM1A (interacts with) SEPT6	FALSE	interacts with	KDM1A (interacts with) SEPT6
113840	2813.53	interacts with	KDM1A (interacts with) SCLT1	FALSE	interacts with	KDM1A (interacts with) SCLT1
113841	4883.05	interacts with	KDM1A (interacts with) SAMD3	FALSE	interacts with	KDM1A (interacts with) SAMD3
113842	808.44	interacts with	KDM1A (interacts with) RUNX1	FALSE	interacts with	KDM1A (interacts with) RUNX1
113843	1392.87	interacts with	KDM1A (interacts with) RREB1	FALSE	interacts with	KDM1A (interacts with) RREB1
113844	1174.37	interacts with	KDM1A (interacts with) RPRD1A	FALSE	interacts with	KDM1A (interacts with) RPRD1A
113845	5213.72	interacts with	KDM1A (interacts with) RPGRIP1L	FALSE	interacts with	KDM1A (interacts with) RPGRIP1L
113846	2555.87	interacts with	KDM1A (interacts with) RPA3	FALSE	interacts with	KDM1A (interacts with) RPA3
113847	3596.75	interacts with	KDM1A (interacts with) RPA2	FALSE	interacts with	KDM1A (interacts with) RPA2
113848	3244.32	interacts with	KDM1A (interacts with) RPA1	FALSE	interacts with	KDM1A (interacts with) RPA1
113849	5516.66	interacts with	KDM1A (interacts with) RNF2	FALSE	interacts with	KDM1A (interacts with) RNF2
113850	989.425	interacts with	KDM1A (interacts with) RNF168	FALSE	interacts with	KDM1A (interacts with) RNF168
113851	1099.1	interacts with	KDM1A (interacts with) RNF10	FALSE	interacts with	KDM1A (interacts with) RNF10
113852	1267.65	interacts with	KDM1A (interacts with) RING1	FALSE	interacts with	KDM1A (interacts with) RING1
113853	1285.57	interacts with	KDM1A (interacts with) REST	FALSE	interacts with	KDM1A (interacts with) REST
113854	1010.13	interacts with	KDM1A (interacts with) RCOR3	FALSE	interacts with	KDM1A (interacts with) RCOR3
113855	1711.56	interacts with	KDM1A (interacts with) RCOR2	FALSE	interacts with	KDM1A (interacts with) RCOR2
113856	573.568	interacts with	KDM1A (interacts with) RCOR1	FALSE	interacts with	KDM1A (interacts with) RCOR1
113857	7646.67	interacts with	KDM1A (interacts with) RBPJL	FALSE	interacts with	KDM1A (interacts with) RBPJL
113858	1869.52	interacts with	KDM1A (interacts with) RBPJ	FALSE	interacts with	KDM1A (interacts with) RBPJ
113859	1430.46	interacts with	KDM1A (interacts with) RBBP7	FALSE	interacts with	KDM1A (interacts with) RBBP7
113860	1000.75	interacts with	KDM1A (interacts with) RBBP5	FALSE	interacts with	KDM1A (interacts with) RBBP5
113861	1835.05	interacts with	KDM1A (interacts with) RBBP4	FALSE	interacts with	KDM1A (interacts with) RBBP4
113862	4086.47	interacts with	KDM1A (interacts with) RB1	FALSE	interacts with	KDM1A (interacts with) RB1
113863	2112.01	interacts with	KDM1A (interacts with) RASSF8	FALSE	interacts with	KDM1A (interacts with) RASSF8
113864	1631.33	interacts with	KDM1A (interacts with) RASSF2	FALSE	interacts with	KDM1A (interacts with) RASSF2
113865	1707.79	interacts with	KDM1A (interacts with) RASSF1	FALSE	interacts with	KDM1A (interacts with) RASSF1
113866	3041.57	interacts with	KDM1A (interacts with) PSMC3	FALSE	interacts with	KDM1A (interacts with) PSMC3
113867	1729.73	interacts with	KDM1A (interacts with) PSMC1	FALSE	interacts with	KDM1A (interacts with) PSMC1
113868	1940.2	interacts with	KDM1A (interacts with) PRKCB	FALSE	interacts with	KDM1A (interacts with) PRKCB
113869	908.982	interacts with	KDM1A (interacts with) PRIM2	FALSE	interacts with	KDM1A (interacts with) PRIM2
113870	1341.54	interacts with	KDM1A (interacts with) PRDX1	FALSE	interacts with	KDM1A (interacts with) PRDX1
113871	1124.27	interacts with	KDM1A (interacts with) PRDM1	FALSE	interacts with	KDM1A (interacts with) PRDM1
113872	1337.29	interacts with	KDM1A (interacts with) PRAME	FALSE	interacts with	KDM1A (interacts with) PRAME
113873	1163.49	interacts with	KDM1A (interacts with) PPARD	FALSE	interacts with	KDM1A (interacts with) PPARD
113874	2752.88	interacts with	KDM1A (interacts with) POU5F1B	FALSE	interacts with	KDM1A (interacts with) POU5F1B
113875	5562.96	interacts with	KDM1A (interacts with) POU5F1	FALSE	interacts with	KDM1A (interacts with) POU5F1
113876	2568.59	interacts with	KDM1A (interacts with) POU1F1	FALSE	interacts with	KDM1A (interacts with) POU1F1
113877	4035.05	interacts with	KDM1A (interacts with) POLR2B	FALSE	interacts with	KDM1A (interacts with) POLR2B
113878	1289.36	interacts with	KDM1A (interacts with) PNKP	FALSE	interacts with	KDM1A (interacts with) PNKP
113879	1452.36	interacts with	KDM1A (interacts with) PMF1	FALSE	interacts with	KDM1A (interacts with) PMF1
113880	2187	interacts with	KDM1A (interacts with) PLCB4	FALSE	interacts with	KDM1A (interacts with) PLCB4
113881	1740.77	interacts with	KDM1A (interacts with) PKN1	FALSE	interacts with	KDM1A (interacts with) PKN1
113882	1150.57	interacts with	KDM1A (interacts with) PHF21A	FALSE	interacts with	KDM1A (interacts with) PHF21A
113883	888.462	interacts with	KDM1A (interacts with) PHF19	FALSE	interacts with	KDM1A (interacts with) PHF19
113884	2027.46	interacts with	KDM1A (interacts with) PHC2	FALSE	interacts with	KDM1A (interacts with) PHC2
113885	689.144	interacts with	KDM1A (interacts with) PELP1	FALSE	interacts with	KDM1A (interacts with) PELP1
113886	1543.14	interacts with	KDM1A (interacts with) PDE4DIP	FALSE	interacts with	KDM1A (interacts with) PDE4DIP
113887	3666.08	interacts with	KDM1A (interacts with) OTUB1	FALSE	interacts with	KDM1A (interacts with) OTUB1
113888	2105.42	interacts with	KDM1A (interacts with) OPA3	FALSE	interacts with	KDM1A (interacts with) OPA3
113889	5909.88	interacts with	KDM1A (interacts with) OFCC1	FALSE	interacts with	KDM1A (interacts with) OFCC1
113890	2707.24	interacts with	KDM1A (interacts with) OBSL1	FALSE	interacts with	KDM1A (interacts with) OBSL1
113891	17809.5	interacts with	KDM1A (interacts with) NTRK1	FALSE	interacts with	KDM1A (interacts with) NTRK1
113892	8289.19	interacts with	KDM1A (interacts with) NTN1	FALSE	interacts with	KDM1A (interacts with) NTN1
113893	1692.98	interacts with	KDM1A (interacts with) NR2E1	FALSE	interacts with	KDM1A (interacts with) NR2E1
113894	1201.69	interacts with	KDM1A (interacts with) NR2C2	FALSE	interacts with	KDM1A (interacts with) NR2C2
113895	1057.13	interacts with	KDM1A (interacts with) NR2C1	FALSE	interacts with	KDM1A (interacts with) NR2C1
113896	1279.55	interacts with	KDM1A (interacts with) NR1H3	FALSE	interacts with	KDM1A (interacts with) NR1H3
113897	2451.56	interacts with	KDM1A (interacts with) NR1H2	FALSE	interacts with	KDM1A (interacts with) NR1H2
113898	4966.04	interacts with	KDM1A (interacts with) NOTCH1	FALSE	interacts with	KDM1A (interacts with) NOTCH1
113899	4078.64	interacts with	KDM1A (interacts with) NOSTRIN	FALSE	interacts with	KDM1A (interacts with) NOSTRIN
113900	2675.35	interacts with	KDM1A (interacts with) NMI	FALSE	interacts with	KDM1A (interacts with) NMI
113901	2891.67	interacts with	KDM1A (interacts with) NF2	FALSE	interacts with	KDM1A (interacts with) NF2
113902	1428.57	interacts with	KDM1A (interacts with) NEFL	FALSE	interacts with	KDM1A (interacts with) NEFL
113903	8294.33	interacts with	KDM1A (interacts with) NEDD8	FALSE	interacts with	KDM1A (interacts with) NEDD8
113904	2694.21	interacts with	KDM1A (interacts with) NECAB2	FALSE	interacts with	KDM1A (interacts with) NECAB2
113905	2578.45	interacts with	KDM1A (interacts with) NDUFS1	FALSE	interacts with	KDM1A (interacts with) NDUFS1
113906	2482.05	interacts with	KDM1A (interacts with) NDUFA8	FALSE	interacts with	KDM1A (interacts with) NDUFA8
113907	31765.7	interacts with	KDM1A (interacts with) NBPF15	FALSE	interacts with	KDM1A (interacts with) NBPF15
113908	4601.71	interacts with	KDM1A (interacts with) NANOG	FALSE	interacts with	KDM1A (interacts with) NANOG
113909	1179.92	interacts with	KDM1A (interacts with) MYOD1	FALSE	interacts with	KDM1A (interacts with) MYOD1
113910	1865.97	interacts with	KDM1A (interacts with) MYLIP	FALSE	interacts with	KDM1A (interacts with) MYLIP
113911	20567.9	interacts with	KDM1A (interacts with) MYC	FALSE	interacts with	KDM1A (interacts with) MYC
113912	1377.13	interacts with	KDM1A (interacts with) MTO1	FALSE	interacts with	KDM1A (interacts with) MTO1
113913	2184.93	interacts with	KDM1A (interacts with) MTMR9	FALSE	interacts with	KDM1A (interacts with) MTMR9
113914	1542.95	interacts with	KDM1A (interacts with) MTHFD1	FALSE	interacts with	KDM1A (interacts with) MTHFD1
113915	868.431	interacts with	KDM1A (interacts with) MTF2	FALSE	interacts with	KDM1A (interacts with) MTF2
113916	1455.55	interacts with	KDM1A (interacts with) MTA3	FALSE	interacts with	KDM1A (interacts with) MTA3
113917	1047.21	interacts with	KDM1A (interacts with) MTA2	FALSE	interacts with	KDM1A (interacts with) MTA2
113918	1443.37	interacts with	KDM1A (interacts with) MTA1	FALSE	interacts with	KDM1A (interacts with) MTA1
113919	5047.78	interacts with	KDM1A (interacts with) MNS1	FALSE	interacts with	KDM1A (interacts with) MNS1
113920	2720.65	interacts with	KDM1A (interacts with) MLC1	FALSE	interacts with	KDM1A (interacts with) MLC1
113921	1843.87	interacts with	KDM1A (interacts with) METTL21C	FALSE	interacts with	KDM1A (interacts with) METTL21C
113922	3433.3	interacts with	KDM1A (interacts with) METTL18	FALSE	interacts with	KDM1A (interacts with) METTL18
113923	922.05	interacts with	KDM1A (interacts with) MEF2D	FALSE	interacts with	KDM1A (interacts with) MEF2D
113924	1905.95	interacts with	KDM1A (interacts with) MEF2C	FALSE	interacts with	KDM1A (interacts with) MEF2C
113925	1744.53	interacts with	KDM1A (interacts with) MED23	FALSE	interacts with	KDM1A (interacts with) MED23
113926	1689.98	interacts with	KDM1A (interacts with) MCRS1	FALSE	interacts with	KDM1A (interacts with) MCRS1
113927	1892.67	interacts with	KDM1A (interacts with) MCPH1	FALSE	interacts with	KDM1A (interacts with) MCPH1
113928	980.269	interacts with	KDM1A (interacts with) MBD4	FALSE	interacts with	KDM1A (interacts with) MBD4
113929	1052.53	interacts with	KDM1A (interacts with) MBD3	FALSE	interacts with	KDM1A (interacts with) MBD3
113930	1809.1	interacts with	KDM1A (interacts with) MBD2	FALSE	interacts with	KDM1A (interacts with) MBD2
113931	1373.81	interacts with	KDM1A (interacts with) MALT1	FALSE	interacts with	KDM1A (interacts with) MALT1
113932	2459.94	interacts with	KDM1A (interacts with) LYL1	FALSE	interacts with	KDM1A (interacts with) LYL1
113933	2945.85	interacts with	KDM1A (interacts with) LOXL4	FALSE	interacts with	KDM1A (interacts with) LOXL4
113934	1590.77	interacts with	KDM1A (interacts with) LENG8	FALSE	interacts with	KDM1A (interacts with) LENG8
113935	2599	interacts with	KDM1A (interacts with) LDB1	FALSE	interacts with	KDM1A (interacts with) LDB1
113936	1468.9	interacts with	KDM1A (interacts with) LCOR	FALSE	interacts with	KDM1A (interacts with) LCOR
113937	3587.05	interacts with	KDM1A (interacts with) LAS2	FALSE	interacts with	KDM1A (interacts with) LAS2
113938	1975.02	interacts with	KDM1A (interacts with) L3MBTL3	FALSE	interacts with	KDM1A (interacts with) L3MBTL3
113939	1176.99	interacts with	KDM1A (interacts with) KRT7	FALSE	interacts with	KDM1A (interacts with) KRT7
113940	1009.42	interacts with	KDM1A (interacts with) KRT6B	FALSE	interacts with	KDM1A (interacts with) KRT6B
113941	1173.35	interacts with	KDM1A (interacts with) KRT6A	FALSE	interacts with	KDM1A (interacts with) KRT6A
113942	4457.71	interacts with	KDM1A (interacts with) KRT38	FALSE	interacts with	KDM1A (interacts with) KRT38
113943	2338.07	interacts with	KDM1A (interacts with) KRT33B	FALSE	interacts with	KDM1A (interacts with) KRT33B
113944	34398	interacts with	KDM1A (interacts with) KRT222	FALSE	interacts with	KDM1A (interacts with) KRT222
113945	1193.36	interacts with	KDM1A (interacts with) KRT19	FALSE	interacts with	KDM1A (interacts with) KRT19
113946	1138.18	interacts with	KDM1A (interacts with) KRT17	FALSE	interacts with	KDM1A (interacts with) KRT17
113947	1005.3	interacts with	KDM1A (interacts with) KLHDC4	FALSE	interacts with	KDM1A (interacts with) KLHDC4
113948	2353.6	interacts with	KDM1A (interacts with) KLF3	FALSE	interacts with	KDM1A (interacts with) KLF3
113949	1999.53	interacts with	KDM1A (interacts with) KLC3	FALSE	interacts with	KDM1A (interacts with) KLC3
113950	2021.23	interacts with	KDM1A (interacts with) KIFC3	FALSE	interacts with	KDM1A (interacts with) KIFC3
113951	2117.34	interacts with	KDM1A (interacts with) KIAA0408	FALSE	interacts with	KDM1A (interacts with) KIAA0408
113952	4403.69	interacts with	KDM1A (interacts with) KDM5B	FALSE	interacts with	KDM1A (interacts with) KDM5B
113953	1290.91	interacts with	KDM1A (interacts with) KDM4C	FALSE	interacts with	KDM1A (interacts with) KDM4C
113954	843.461	interacts with	KDM1A (interacts with) KDM4A	FALSE	interacts with	KDM1A (interacts with) KDM4A
113955	782.996	interacts with	KDM1A (interacts with) KDM2B	FALSE	interacts with	KDM1A (interacts with) KDM2B
113956	810.648	interacts with	KDM1A (interacts with) KDM2A	FALSE	interacts with	KDM1A (interacts with) KDM2A
113957	1271.73	interacts with	KDM1A (interacts with) KANSL1	FALSE	interacts with	KDM1A (interacts with) KANSL1
113958	14859.1	interacts with	KDM1A (interacts with) JUN	FALSE	interacts with	KDM1A (interacts with) JUN
113959	2066.26	interacts with	KDM1A (interacts with) ITSN2	FALSE	interacts with	KDM1A (interacts with) ITSN2
113960	1674.7	interacts with	KDM1A (interacts with) ITGB3BP	FALSE	interacts with	KDM1A (interacts with) ITGB3BP
113961	2231.44	interacts with	KDM1A (interacts with) ISL1	FALSE	interacts with	KDM1A (interacts with) ISL1
113962	1345.45	interacts with	KDM1A (interacts with) INTS2	FALSE	interacts with	KDM1A (interacts with) INTS2
113963	2374.82	interacts with	KDM1A (interacts with) IMMT	FALSE	interacts with	KDM1A (interacts with) IMMT
113964	2327.15	interacts with	KDM1A (interacts with) IL16	FALSE	interacts with	KDM1A (interacts with) IL16
113965	3887.46	interacts with	KDM1A (interacts with) IKBIP	FALSE	interacts with	KDM1A (interacts with) IKBIP
113966	895.269	interacts with	KDM1A (interacts with) IK	FALSE	interacts with	KDM1A (interacts with) IK
113967	11356.8	interacts with	KDM1A (interacts with) IGFBP4	FALSE	interacts with	KDM1A (interacts with) IGFBP4
113968	5765.47	interacts with	KDM1A (interacts with) IFI35	FALSE	interacts with	KDM1A (interacts with) IFI35
113969	1311.05	interacts with	KDM1A (interacts with) ID2	FALSE	interacts with	KDM1A (interacts with) ID2
113970	13853	interacts with	KDM1A (interacts with) HSPA1B	FALSE	interacts with	KDM1A (interacts with) HSPA1B
113971	10740.5	interacts with	KDM1A (interacts with) HSPA1A	FALSE	interacts with	KDM1A (interacts with) HSPA1A
113972	4048.27	interacts with	KDM1A (interacts with) HOXA1	FALSE	interacts with	KDM1A (interacts with) HOXA1
113973	1097.65	interacts with	KDM1A (interacts with) HMG20B	FALSE	interacts with	KDM1A (interacts with) HMG20B
113974	1396.96	interacts with	KDM1A (interacts with) HMG20A	FALSE	interacts with	KDM1A (interacts with) HMG20A
113975	2704.67	interacts with	KDM1A (interacts with) HIST3H3	FALSE	interacts with	KDM1A (interacts with) HIST3H3
113976	2157.45	interacts with	KDM1A (interacts with) HIST2H3A	FALSE	interacts with	KDM1A (interacts with) HIST2H3A
113977	5306.48	interacts with	KDM1A (interacts with) HIST1H4A	FALSE	interacts with	KDM1A (interacts with) HIST1H4A
113978	3927.93	interacts with	KDM1A (interacts with) HIST1H3A	FALSE	interacts with	KDM1A (interacts with) HIST1H3A
113979	5898.76	interacts with	KDM1A (interacts with) HESX1	FALSE	interacts with	KDM1A (interacts with) HESX1
113980	2767.9	interacts with	KDM1A (interacts with) HDAC6	FALSE	interacts with	KDM1A (interacts with) HDAC6
113981	2386.93	interacts with	KDM1A (interacts with) HDAC2	FALSE	interacts with	KDM1A (interacts with) HDAC2
113982	2552.08	interacts with	KDM1A (interacts with) HDAC11	FALSE	interacts with	KDM1A (interacts with) HDAC11
113983	4714.4	interacts with	KDM1A (interacts with) HDAC1	FALSE	interacts with	KDM1A (interacts with) HDAC1
113984	1268.98	interacts with	KDM1A (interacts with) HAUS6	FALSE	interacts with	KDM1A (interacts with) HAUS6
113985	1138.88	interacts with	KDM1A (interacts with) HAUS3	FALSE	interacts with	KDM1A (interacts with) HAUS3
113986	2841.22	interacts with	KDM1A (interacts with) HAUS1	FALSE	interacts with	KDM1A (interacts with) HAUS1
113987	1472.27	interacts with	KDM1A (interacts with) H3F3C	FALSE	interacts with	KDM1A (interacts with) H3F3C
113988	3011.59	interacts with	KDM1A (interacts with) H3F3A	FALSE	interacts with	KDM1A (interacts with) H3F3A
113989	1571.24	interacts with	KDM1A (interacts with) GTPBP2	FALSE	interacts with	KDM1A (interacts with) GTPBP2
113990	1358.47	interacts with	KDM1A (interacts with) GTF2I	FALSE	interacts with	KDM1A (interacts with) GTF2I
113991	2963.87	interacts with	KDM1A (interacts with) GSTCD	FALSE	interacts with	KDM1A (interacts with) GSTCD
113992	6167.49	interacts with	KDM1A (interacts with) GSK3B	FALSE	interacts with	KDM1A (interacts with) GSK3B
113993	1338.47	interacts with	KDM1A (interacts with) GSE1	FALSE	interacts with	KDM1A (interacts with) GSE1
113994	2244.59	interacts with	KDM1A (interacts with) GPATCH2L	FALSE	interacts with	KDM1A (interacts with) GPATCH2L
113995	6281.73	interacts with	KDM1A (interacts with) GOLGA2	FALSE	interacts with	KDM1A (interacts with) GOLGA2
113996	1257.59	interacts with	KDM1A (interacts with) GLYR1	FALSE	interacts with	KDM1A (interacts with) GLYR1
113997	2228.2	interacts with	KDM1A (interacts with) GFI1B	FALSE	interacts with	KDM1A (interacts with) GFI1B
113998	1342.88	interacts with	KDM1A (interacts with) GFI1	FALSE	interacts with	KDM1A (interacts with) GFI1
113999	3098.84	interacts with	KDM1A (interacts with) GDF9	FALSE	interacts with	KDM1A (interacts with) GDF9
114000	1059.13	interacts with	KDM1A (interacts with) GBAS	FALSE	interacts with	KDM1A (interacts with) GBAS
114001	1321.79	interacts with	KDM1A (interacts with) GATA3	FALSE	interacts with	KDM1A (interacts with) GATA3
114002	3842.34	interacts with	KDM1A (interacts with) GABPB2	FALSE	interacts with	KDM1A (interacts with) GABPB2
114003	11093.6	interacts with	KDM1A (interacts with) FYN	FALSE	interacts with	KDM1A (interacts with) FYN
114004	1776.44	interacts with	KDM1A (interacts with) FYCO1	FALSE	interacts with	KDM1A (interacts with) FYCO1
114005	4013.32	interacts with	KDM1A (interacts with) FOXP3	FALSE	interacts with	KDM1A (interacts with) FOXP3
114006	1349.39	interacts with	KDM1A (interacts with) FOXG1	FALSE	interacts with	KDM1A (interacts with) FOXG1
114007	1325.62	interacts with	KDM1A (interacts with) FIGNL1	FALSE	interacts with	KDM1A (interacts with) FIGNL1
114008	3059.78	interacts with	KDM1A (interacts with) FGF1	FALSE	interacts with	KDM1A (interacts with) FGF1
114009	4035.89	interacts with	KDM1A (interacts with) FAM9A	FALSE	interacts with	KDM1A (interacts with) FAM9A
114010	4720.7	interacts with	KDM1A (interacts with) EZH2	FALSE	interacts with	KDM1A (interacts with) EZH2
114011	2026.94	interacts with	KDM1A (interacts with) EXOC1	FALSE	interacts with	KDM1A (interacts with) EXOC1
114012	6952.67	interacts with	KDM1A (interacts with) ESR1	FALSE	interacts with	KDM1A (interacts with) ESR1
114013	1283.62	interacts with	KDM1A (interacts with) ESCO2	FALSE	interacts with	KDM1A (interacts with) ESCO2
114014	1023.27	interacts with	KDM1A (interacts with) ESCO1	FALSE	interacts with	KDM1A (interacts with) ESCO1
114015	1136.11	interacts with	KDM1A (interacts with) EPAS1	FALSE	interacts with	KDM1A (interacts with) EPAS1
114016	5956.48	interacts with	KDM1A (interacts with) EP300	FALSE	interacts with	KDM1A (interacts with) EP300
114017	811.858	interacts with	KDM1A (interacts with) ELOF1	FALSE	interacts with	KDM1A (interacts with) ELOF1
114018	1458.43	interacts with	KDM1A (interacts with) ELF5	FALSE	interacts with	KDM1A (interacts with) ELF5
114019	1801.71	interacts with	KDM1A (interacts with) EHMT2	FALSE	interacts with	KDM1A (interacts with) EHMT2
114020	11089.7	interacts with	KDM1A (interacts with) EED	FALSE	interacts with	KDM1A (interacts with) EED
114021	2867.82	interacts with	KDM1A (interacts with) ECT2	FALSE	interacts with	KDM1A (interacts with) ECT2
114022	2849.32	interacts with	KDM1A (interacts with) ECI2	FALSE	interacts with	KDM1A (interacts with) ECI2
114023	3865.94	interacts with	KDM1A (interacts with) ECE2	FALSE	interacts with	KDM1A (interacts with) ECE2
114024	5438.47	interacts with	KDM1A (interacts with) E2F1	FALSE	interacts with	KDM1A (interacts with) E2F1
114025	1596.9	interacts with	KDM1A (interacts with) DYX1C1	FALSE	interacts with	KDM1A (interacts with) DYX1C1
114026	2383.86	interacts with	KDM1A (interacts with) DYNLT1	FALSE	interacts with	KDM1A (interacts with) DYNLT1
114027	6260.68	interacts with	KDM1A (interacts with) DYNLL1	FALSE	interacts with	KDM1A (interacts with) DYNLL1
114028	1320.14	interacts with	KDM1A (interacts with) DPY30	FALSE	interacts with	KDM1A (interacts with) DPY30
114029	3599.78	interacts with	KDM1A (interacts with) DOK4	FALSE	interacts with	KDM1A (interacts with) DOK4
114030	1350.39	interacts with	KDM1A (interacts with) DNTTIP1	FALSE	interacts with	KDM1A (interacts with) DNTTIP1
114031	1226.73	interacts with	KDM1A (interacts with) DNMT1	FALSE	interacts with	KDM1A (interacts with) DNMT1
114032	1963.48	interacts with	KDM1A (interacts with) DNAJA3	FALSE	interacts with	KDM1A (interacts with) DNAJA3
114033	1477.95	interacts with	KDM1A (interacts with) DHX9	FALSE	interacts with	KDM1A (interacts with) DHX9
114034	1365.65	interacts with	KDM1A (interacts with) DDX24	FALSE	interacts with	KDM1A (interacts with) DDX24
114035	2557.69	interacts with	KDM1A (interacts with) DBF4B	FALSE	interacts with	KDM1A (interacts with) DBF4B
114036	2203.12	interacts with	KDM1A (interacts with) CTBP1	FALSE	interacts with	KDM1A (interacts with) CTBP1
114037	2880.42	interacts with	KDM1A (interacts with) CSNK2A2	FALSE	interacts with	KDM1A (interacts with) CSNK2A2
114038	4896.3	interacts with	KDM1A (interacts with) CSNK2A1	FALSE	interacts with	KDM1A (interacts with) CSNK2A1
114039	3009.43	interacts with	KDM1A (interacts with) CRLF3	FALSE	interacts with	KDM1A (interacts with) CRLF3
114040	1088.62	interacts with	KDM1A (interacts with) CRBN	FALSE	interacts with	KDM1A (interacts with) CRBN
114041	2359.81	interacts with	KDM1A (interacts with) COPB2	FALSE	interacts with	KDM1A (interacts with) COPB2
114042	1196.53	interacts with	KDM1A (interacts with) CHD4	FALSE	interacts with	KDM1A (interacts with) CHD4
114043	1325.89	interacts with	KDM1A (interacts with) CHD3	FALSE	interacts with	KDM1A (interacts with) CHD3
114044	1410.84	interacts with	KDM1A (interacts with) CHAF1A	FALSE	interacts with	KDM1A (interacts with) CHAF1A
114045	18636.9	interacts with	KDM1A (interacts with) CFAP100	FALSE	interacts with	KDM1A (interacts with) CFAP100
114046	3156.14	interacts with	KDM1A (interacts with) CEP70	FALSE	interacts with	KDM1A (interacts with) CEP70
114047	1936.69	interacts with	KDM1A (interacts with) CEP162	FALSE	interacts with	KDM1A (interacts with) CEP162
114048	1301.98	interacts with	KDM1A (interacts with) CENPQ	FALSE	interacts with	KDM1A (interacts with) CENPQ
114049	1826.08	interacts with	KDM1A (interacts with) CEBPA	FALSE	interacts with	KDM1A (interacts with) CEBPA
114050	2711.77	interacts with	KDM1A (interacts with) CDCA5	FALSE	interacts with	KDM1A (interacts with) CDCA5
114051	1817.39	interacts with	KDM1A (interacts with) CDCA4	FALSE	interacts with	KDM1A (interacts with) CDCA4
114052	4606.36	interacts with	KDM1A (interacts with) CDC5L	FALSE	interacts with	KDM1A (interacts with) CDC5L
114053	3276.06	interacts with	KDM1A (interacts with) CDC23	FALSE	interacts with	KDM1A (interacts with) CDC23
114054	2912.27	interacts with	KDM1A (interacts with) CCDC90B	FALSE	interacts with	KDM1A (interacts with) CCDC90B
114055	2499.61	interacts with	KDM1A (interacts with) CCDC74B	FALSE	interacts with	KDM1A (interacts with) CCDC74B
114056	29686.4	interacts with	KDM1A (interacts with) CCDC74A	FALSE	interacts with	KDM1A (interacts with) CCDC74A
114057	2118.23	interacts with	KDM1A (interacts with) CCDC53	FALSE	interacts with	KDM1A (interacts with) CCDC53
114058	7451.02	interacts with	KDM1A (interacts with) CCDC172	FALSE	interacts with	KDM1A (interacts with) CCDC172
114059	15043.4	interacts with	KDM1A (interacts with) CCDC155	FALSE	interacts with	KDM1A (interacts with) CCDC155
114060	2307.05	interacts with	KDM1A (interacts with) CCDC14	FALSE	interacts with	KDM1A (interacts with) CCDC14
114061	3667.91	interacts with	KDM1A (interacts with) CCDC121	FALSE	interacts with	KDM1A (interacts with) CCDC121
114062	2806.46	interacts with	KDM1A (interacts with) CBX5	FALSE	interacts with	KDM1A (interacts with) CBX5
114063	2514.91	interacts with	KDM1A (interacts with) CBX1	FALSE	interacts with	KDM1A (interacts with) CBX1
114064	1667.97	interacts with	KDM1A (interacts with) CBFA2T3	FALSE	interacts with	KDM1A (interacts with) CBFA2T3
114065	2717.94	interacts with	KDM1A (interacts with) CACUL1	FALSE	interacts with	KDM1A (interacts with) CACUL1
114066	15636.4	interacts with	KDM1A (interacts with) C8orf74	FALSE	interacts with	KDM1A (interacts with) C8orf74
114067	17855.8	interacts with	KDM1A (interacts with) C8orf48	FALSE	interacts with	KDM1A (interacts with) C8orf48
114068	3906.71	interacts with	KDM1A (interacts with) C4orf17	FALSE	interacts with	KDM1A (interacts with) C4orf17
114069	2332.7	interacts with	KDM1A (interacts with) C19orf53	FALSE	interacts with	KDM1A (interacts with) C19orf53
114070	8743.03	interacts with	KDM1A (interacts with) C17orf82	FALSE	interacts with	KDM1A (interacts with) C17orf82
114071	14851	interacts with	KDM1A (interacts with) C16orf59	FALSE	interacts with	KDM1A (interacts with) C16orf59
114072	5536.94	interacts with	KDM1A (interacts with) BTRC	FALSE	interacts with	KDM1A (interacts with) BTRC
114073	6282.29	interacts with	KDM1A (interacts with) BRCA1	FALSE	interacts with	KDM1A (interacts with) BRCA1
114074	27603.5	interacts with	KDM1A (interacts with) BMP3	FALSE	interacts with	KDM1A (interacts with) BMP3
114075	1593.26	interacts with	KDM1A (interacts with) BLZF1	FALSE	interacts with	KDM1A (interacts with) BLZF1
114076	925.559	interacts with	KDM1A (interacts with) BCL3	FALSE	interacts with	KDM1A (interacts with) BCL3
114077	1019.7	interacts with	KDM1A (interacts with) BCL11B	FALSE	interacts with	KDM1A (interacts with) BCL11B
114078	1165.89	interacts with	KDM1A (interacts with) BCAT1	FALSE	interacts with	KDM1A (interacts with) BCAT1
114079	2756.05	interacts with	KDM1A (interacts with) BATF	FALSE	interacts with	KDM1A (interacts with) BATF
114080	2111	interacts with	KDM1A (interacts with) BAIAP2	FALSE	interacts with	KDM1A (interacts with) BAIAP2
114081	2040	interacts with	KDM1A (interacts with) BAHD1	FALSE	interacts with	KDM1A (interacts with) BAHD1
114082	1911.78	interacts with	KDM1A (interacts with) B9D2	FALSE	interacts with	KDM1A (interacts with) B9D2
114083	5806.93	interacts with	KDM1A (interacts with) ATP6V1B1	FALSE	interacts with	KDM1A (interacts with) ATP6V1B1
114084	1438.89	interacts with	KDM1A (interacts with) ATP5J2	FALSE	interacts with	KDM1A (interacts with) ATP5J2
114085	2428.46	interacts with	KDM1A (interacts with) ATP5F1	FALSE	interacts with	KDM1A (interacts with) ATP5F1
114086	1303.64	interacts with	KDM1A (interacts with) ASXL1	FALSE	interacts with	KDM1A (interacts with) ASXL1
114087	1556.7	interacts with	KDM1A (interacts with) ASH2L	FALSE	interacts with	KDM1A (interacts with) ASH2L
114088	2171.83	interacts with	KDM1A (interacts with) ASCC2	FALSE	interacts with	KDM1A (interacts with) ASCC2
114089	1349.24	interacts with	KDM1A (interacts with) ASB3	FALSE	interacts with	KDM1A (interacts with) ASB3
114090	1987.67	interacts with	KDM1A (interacts with) ASB10	FALSE	interacts with	KDM1A (interacts with) ASB10
114091	2064.84	interacts with	KDM1A (interacts with) ARRDC1	FALSE	interacts with	KDM1A (interacts with) ARRDC1
114092	2834.2	interacts with	KDM1A (interacts with) ARHGAP29	FALSE	interacts with	KDM1A (interacts with) ARHGAP29
114093	3274.38	interacts with	KDM1A (interacts with) ARHGAP15	FALSE	interacts with	KDM1A (interacts with) ARHGAP15
114094	4424.21	interacts with	KDM1A (interacts with) AR	FALSE	interacts with	KDM1A (interacts with) AR
114095	3055.94	interacts with	KDM1A (interacts with) AP2A1	FALSE	interacts with	KDM1A (interacts with) AP2A1
114096	949.049	interacts with	KDM1A (interacts with) AP1G2	FALSE	interacts with	KDM1A (interacts with) AP1G2
114097	24367.8	interacts with	KDM1A (interacts with) ANKEF1	FALSE	interacts with	KDM1A (interacts with) ANKEF1
114098	1848.25	interacts with	KDM1A (interacts with) AKAP9	FALSE	interacts with	KDM1A (interacts with) AKAP9
114099	1153.58	interacts with	KDM1A (interacts with) ABCF1	FALSE	interacts with	KDM1A (interacts with) ABCF1
114100	2402.97	interacts with	HERC2 (interacts with) ZRANB1	FALSE	interacts with	HERC2 (interacts with) ZRANB1
114101	2985.16	interacts with	HERC2 (interacts with) ZG16B	FALSE	interacts with	HERC2 (interacts with) ZG16B
114102	6120.99	interacts with	HERC2 (interacts with) ZDHHC17	FALSE	interacts with	HERC2 (interacts with) ZDHHC17
114103	1165.99	interacts with	HERC2 (interacts with) XRCC6	FALSE	interacts with	HERC2 (interacts with) XRCC6
114104	723.44	interacts with	HERC2 (interacts with) XRCC5	FALSE	interacts with	HERC2 (interacts with) XRCC5
114105	420.899	interacts with	HERC2 (interacts with) XPA	FALSE	interacts with	HERC2 (interacts with) XPA
114106	438.112	interacts with	HERC2 (interacts with) WHSC1	FALSE	interacts with	HERC2 (interacts with) WHSC1
114107	1004.28	interacts with	HERC2 (interacts with) WDR92	FALSE	interacts with	HERC2 (interacts with) WDR92
114108	2377.99	interacts with	HERC2 (interacts with) WDR59	FALSE	interacts with	HERC2 (interacts with) WDR59
114109	2002.2	interacts with	HERC2 (interacts with) WDR24	FALSE	interacts with	HERC2 (interacts with) WDR24
114110	621.903	interacts with	HERC2 (interacts with) VDAC2	FALSE	interacts with	HERC2 (interacts with) VDAC2
114111	827.14	interacts with	HERC2 (interacts with) USP42	FALSE	interacts with	HERC2 (interacts with) USP42
114112	1028.5	interacts with	HERC2 (interacts with) USP20	FALSE	interacts with	HERC2 (interacts with) USP20
114113	741.058	interacts with	HERC2 (interacts with) USP16	FALSE	interacts with	HERC2 (interacts with) USP16
114114	556.181	interacts with	HERC2 (interacts with) UIMC1	FALSE	interacts with	HERC2 (interacts with) UIMC1
114115	1101.17	interacts with	HERC2 (interacts with) UCHL5	FALSE	interacts with	HERC2 (interacts with) UCHL5
114116	1221.62	interacts with	HERC2 (interacts with) UBE3A	FALSE	interacts with	HERC2 (interacts with) UBE3A
114117	432.021	interacts with	HERC2 (interacts with) UBE2V2	FALSE	interacts with	HERC2 (interacts with) UBE2V2
114118	1353.33	interacts with	HERC2 (interacts with) UBE2N	FALSE	interacts with	HERC2 (interacts with) UBE2N
114119	2093.12	interacts with	HERC2 (interacts with) UBE2I	FALSE	interacts with	HERC2 (interacts with) UBE2I
114120	1299.68	interacts with	HERC2 (interacts with) UBE2D3	FALSE	interacts with	HERC2 (interacts with) UBE2D3
114121	2456.46	interacts with	HERC2 (interacts with) UBB	FALSE	interacts with	HERC2 (interacts with) UBB
114122	2252.04	interacts with	HERC2 (interacts with) UBA52	FALSE	interacts with	HERC2 (interacts with) UBA52
114123	1171.12	interacts with	HERC2 (interacts with) TXLNG	FALSE	interacts with	HERC2 (interacts with) TXLNG
114124	1149.12	interacts with	HERC2 (interacts with) TUBB3	FALSE	interacts with	HERC2 (interacts with) TUBB3
114125	495.793	interacts with	HERC2 (interacts with) TUBA1C	FALSE	interacts with	HERC2 (interacts with) TUBA1C
114126	952.074	interacts with	HERC2 (interacts with) TRMT2A	FALSE	interacts with	HERC2 (interacts with) TRMT2A
114127	532.21	interacts with	HERC2 (interacts with) TPR	FALSE	interacts with	HERC2 (interacts with) TPR
114128	719.202	interacts with	HERC2 (interacts with) TP53BP1	FALSE	interacts with	HERC2 (interacts with) TP53BP1
114129	3804.72	interacts with	HERC2 (interacts with) TP53	FALSE	interacts with	HERC2 (interacts with) TP53
114130	1333.36	interacts with	HERC2 (interacts with) TNKS2	FALSE	interacts with	HERC2 (interacts with) TNKS2
114131	627.428	interacts with	HERC2 (interacts with) TEX10	FALSE	interacts with	HERC2 (interacts with) TEX10
114132	608.993	interacts with	HERC2 (interacts with) TBK1	FALSE	interacts with	HERC2 (interacts with) TBK1
114133	602.469	interacts with	HERC2 (interacts with) TANK	FALSE	interacts with	HERC2 (interacts with) TANK
114134	14522.5	interacts with	HERC2 (interacts with) TAF1	FALSE	interacts with	HERC2 (interacts with) TAF1
114135	4932.19	interacts with	HERC2 (interacts with) SUMO2	FALSE	interacts with	HERC2 (interacts with) SUMO2
114136	4888.01	interacts with	HERC2 (interacts with) SUMO1	FALSE	interacts with	HERC2 (interacts with) SUMO1
114137	1530.71	interacts with	HERC2 (interacts with) STK33	FALSE	interacts with	HERC2 (interacts with) STK33
114138	2875.17	interacts with	HERC2 (interacts with) SSX2IP	FALSE	interacts with	HERC2 (interacts with) SSX2IP
114139	2479.12	interacts with	HERC2 (interacts with) SPZ1	FALSE	interacts with	HERC2 (interacts with) SPZ1
114140	816.484	interacts with	HERC2 (interacts with) SPECC1L	FALSE	interacts with	HERC2 (interacts with) SPECC1L
114141	1152.36	interacts with	HERC2 (interacts with) SNX6	FALSE	interacts with	HERC2 (interacts with) SNX6
114142	916.834	interacts with	HERC2 (interacts with) SMC3	FALSE	interacts with	HERC2 (interacts with) SMC3
114143	2430.28	interacts with	HERC2 (interacts with) SLC30A9	FALSE	interacts with	HERC2 (interacts with) SLC30A9
114144	1332.69	interacts with	HERC2 (interacts with) SLC27A4	FALSE	interacts with	HERC2 (interacts with) SLC27A4
114145	1036.58	interacts with	HERC2 (interacts with) SIRT7	FALSE	interacts with	HERC2 (interacts with) SIRT7
114146	890.411	interacts with	HERC2 (interacts with) SIRT3	FALSE	interacts with	HERC2 (interacts with) SIRT3
114147	1608.24	interacts with	HERC2 (interacts with) SFN	FALSE	interacts with	HERC2 (interacts with) SFN
114148	603.878	interacts with	HERC2 (interacts with) SENP1	FALSE	interacts with	HERC2 (interacts with) SENP1
114149	19556.5	interacts with	HERC2 (interacts with) SELO	FALSE	interacts with	HERC2 (interacts with) SELO
114150	762.679	interacts with	HERC2 (interacts with) SEC61A2	FALSE	interacts with	HERC2 (interacts with) SEC61A2
114151	685.095	interacts with	HERC2 (interacts with) SEC61A1	FALSE	interacts with	HERC2 (interacts with) SEC61A1
114152	845.706	interacts with	HERC2 (interacts with) SEC23IP	FALSE	interacts with	HERC2 (interacts with) SEC23IP
114153	887.534	interacts with	HERC2 (interacts with) RYBP	FALSE	interacts with	HERC2 (interacts with) RYBP
114154	1087.71	interacts with	HERC2 (interacts with) RUVBL2	FALSE	interacts with	HERC2 (interacts with) RUVBL2
114155	2349.46	interacts with	HERC2 (interacts with) RPS27A	FALSE	interacts with	HERC2 (interacts with) RPS27A
114156	847.893	interacts with	HERC2 (interacts with) RPA3	FALSE	interacts with	HERC2 (interacts with) RPA3
114157	1159.51	interacts with	HERC2 (interacts with) RPA2	FALSE	interacts with	HERC2 (interacts with) RPA2
114158	993.248	interacts with	HERC2 (interacts with) RPA1	FALSE	interacts with	HERC2 (interacts with) RPA1
114159	834.109	interacts with	HERC2 (interacts with) RNF4	FALSE	interacts with	HERC2 (interacts with) RNF4
114160	502.877	interacts with	HERC2 (interacts with) RNF168	FALSE	interacts with	HERC2 (interacts with) RNF168
114161	1540.86	interacts with	HERC2 (interacts with) RNF166	FALSE	interacts with	HERC2 (interacts with) RNF166
114162	1149.54	interacts with	HERC2 (interacts with) RNF115	FALSE	interacts with	HERC2 (interacts with) RNF115
114163	551.861	interacts with	HERC2 (interacts with) RNF11	FALSE	interacts with	HERC2 (interacts with) RNF11
114164	982.131	interacts with	HERC2 (interacts with) RIPK1	FALSE	interacts with	HERC2 (interacts with) RIPK1
114165	867.815	interacts with	HERC2 (interacts with) RIF1	FALSE	interacts with	HERC2 (interacts with) RIF1
114166	921.199	interacts with	HERC2 (interacts with) RIC8A	FALSE	interacts with	HERC2 (interacts with) RIC8A
114167	1195.12	interacts with	HERC2 (interacts with) RAF1	FALSE	interacts with	HERC2 (interacts with) RAF1
114168	530.71	interacts with	HERC2 (interacts with) RAD50	FALSE	interacts with	HERC2 (interacts with) RAD50
114169	898.139	interacts with	HERC2 (interacts with) RABEP1	FALSE	interacts with	HERC2 (interacts with) RABEP1
114170	562.427	interacts with	HERC2 (interacts with) RAB5B	FALSE	interacts with	HERC2 (interacts with) RAB5B
114171	911.428	interacts with	HERC2 (interacts with) RAB5A	FALSE	interacts with	HERC2 (interacts with) RAB5A
114172	1432.28	interacts with	HERC2 (interacts with) RAB34	FALSE	interacts with	HERC2 (interacts with) RAB34
114173	1515.87	interacts with	HERC2 (interacts with) PTPN1	FALSE	interacts with	HERC2 (interacts with) PTPN1
114174	415.537	interacts with	HERC2 (interacts with) PSMD1	FALSE	interacts with	HERC2 (interacts with) PSMD1
114175	513.922	interacts with	HERC2 (interacts with) PSMC1	FALSE	interacts with	HERC2 (interacts with) PSMC1
114176	600.239	interacts with	HERC2 (interacts with) PSMB4	FALSE	interacts with	HERC2 (interacts with) PSMB4
114177	1326.23	interacts with	HERC2 (interacts with) PRR14L	FALSE	interacts with	HERC2 (interacts with) PRR14L
114178	490.179	interacts with	HERC2 (interacts with) PRPF19	FALSE	interacts with	HERC2 (interacts with) PRPF19
114179	768.942	interacts with	HERC2 (interacts with) PRKDC	FALSE	interacts with	HERC2 (interacts with) PRKDC
114180	748.835	interacts with	HERC2 (interacts with) PRKAR2B	FALSE	interacts with	HERC2 (interacts with) PRKAR2B
114181	3430.41	interacts with	HERC2 (interacts with) PPP5C	FALSE	interacts with	HERC2 (interacts with) PPP5C
114182	670.669	interacts with	HERC2 (interacts with) PMS1	FALSE	interacts with	HERC2 (interacts with) PMS1
114183	618.901	interacts with	HERC2 (interacts with) PIAS4	FALSE	interacts with	HERC2 (interacts with) PIAS4
114184	735.818	interacts with	HERC2 (interacts with) PHKG2	FALSE	interacts with	HERC2 (interacts with) PHKG2
114185	775.043	interacts with	HERC2 (interacts with) PHKB	FALSE	interacts with	HERC2 (interacts with) PHKB
114186	1355.79	interacts with	HERC2 (interacts with) PHKA2	FALSE	interacts with	HERC2 (interacts with) PHKA2
114187	2797.78	interacts with	HERC2 (interacts with) PHKA1	FALSE	interacts with	HERC2 (interacts with) PHKA1
114188	475.756	interacts with	HERC2 (interacts with) PELP1	FALSE	interacts with	HERC2 (interacts with) PELP1
114189	1222.58	interacts with	HERC2 (interacts with) PCM1	FALSE	interacts with	HERC2 (interacts with) PCM1
114190	1894.45	interacts with	HERC2 (interacts with) PAXIP1	FALSE	interacts with	HERC2 (interacts with) PAXIP1
114191	691.185	interacts with	HERC2 (interacts with) OCRL	FALSE	interacts with	HERC2 (interacts with) OCRL
114192	421.972	interacts with	HERC2 (interacts with) NUP153	FALSE	interacts with	HERC2 (interacts with) NUP153
114193	1874.28	interacts with	HERC2 (interacts with) NUDCD2	FALSE	interacts with	HERC2 (interacts with) NUDCD2
114194	487.86	interacts with	HERC2 (interacts with) NPRL2	FALSE	interacts with	HERC2 (interacts with) NPRL2
114195	767.961	interacts with	HERC2 (interacts with) NIN	FALSE	interacts with	HERC2 (interacts with) NIN
114196	792.593	interacts with	HERC2 (interacts with) NEURL4	FALSE	interacts with	HERC2 (interacts with) NEURL4
114197	1470.68	interacts with	HERC2 (interacts with) NEK11	FALSE	interacts with	HERC2 (interacts with) NEK11
114198	662.702	interacts with	HERC2 (interacts with) NCOA4	FALSE	interacts with	HERC2 (interacts with) NCOA4
114199	2261.91	interacts with	HERC2 (interacts with) NCCRP1	FALSE	interacts with	HERC2 (interacts with) NCCRP1
114200	1183.82	interacts with	HERC2 (interacts with) MYO9B	FALSE	interacts with	HERC2 (interacts with) MYO9B
114201	7702.08	interacts with	HERC2 (interacts with) MYC	FALSE	interacts with	HERC2 (interacts with) MYC
114202	571.728	interacts with	HERC2 (interacts with) MUS81	FALSE	interacts with	HERC2 (interacts with) MUS81
114203	2115.37	interacts with	HERC2 (interacts with) MTMR3	FALSE	interacts with	HERC2 (interacts with) MTMR3
114204	968.88	interacts with	HERC2 (interacts with) MRPL13	FALSE	interacts with	HERC2 (interacts with) MRPL13
114205	516.942	interacts with	HERC2 (interacts with) MRE11A	FALSE	interacts with	HERC2 (interacts with) MRE11A
114206	801.826	interacts with	HERC2 (interacts with) MLF2	FALSE	interacts with	HERC2 (interacts with) MLF2
114207	1310.98	interacts with	HERC2 (interacts with) MLEC	FALSE	interacts with	HERC2 (interacts with) MLEC
114208	2520.27	interacts with	HERC2 (interacts with) MIOS	FALSE	interacts with	HERC2 (interacts with) MIOS
114209	540.748	interacts with	HERC2 (interacts with) MDC1	FALSE	interacts with	HERC2 (interacts with) MDC1
114210	1120.22	interacts with	HERC2 (interacts with) MAVS	FALSE	interacts with	HERC2 (interacts with) MAVS
114211	681.854	interacts with	HERC2 (interacts with) MARK2	FALSE	interacts with	HERC2 (interacts with) MARK2
114212	1799.41	interacts with	HERC2 (interacts with) MAPK6	FALSE	interacts with	HERC2 (interacts with) MAPK6
114213	1358.3	interacts with	HERC2 (interacts with) MAP1LC3B	FALSE	interacts with	HERC2 (interacts with) MAP1LC3B
114214	2078.61	interacts with	HERC2 (interacts with) LRRK2	FALSE	interacts with	HERC2 (interacts with) LRRK2
114215	579.722	interacts with	HERC2 (interacts with) LMNB2	FALSE	interacts with	HERC2 (interacts with) LMNB2
114216	1271.19	interacts with	HERC2 (interacts with) LMNA	FALSE	interacts with	HERC2 (interacts with) LMNA
114217	561.32	interacts with	HERC2 (interacts with) LCP1	FALSE	interacts with	HERC2 (interacts with) LCP1
114218	1177.6	interacts with	HERC2 (interacts with) LACTB	FALSE	interacts with	HERC2 (interacts with) LACTB
114219	869.11	interacts with	HERC2 (interacts with) KTN1	FALSE	interacts with	HERC2 (interacts with) KTN1
114220	2484.79	interacts with	HERC2 (interacts with) KRT80	FALSE	interacts with	HERC2 (interacts with) KRT80
114221	1051.16	interacts with	HERC2 (interacts with) KIFC3	FALSE	interacts with	HERC2 (interacts with) KIFC3
114222	1882.88	interacts with	HERC2 (interacts with) KIF19	FALSE	interacts with	HERC2 (interacts with) KIF19
114223	1417.21	interacts with	HERC2 (interacts with) KAT5	FALSE	interacts with	HERC2 (interacts with) KAT5
114224	1153.54	interacts with	HERC2 (interacts with) ITPR2	FALSE	interacts with	HERC2 (interacts with) ITPR2
114225	1479.82	interacts with	HERC2 (interacts with) INO80	FALSE	interacts with	HERC2 (interacts with) INO80
114226	1282.79	interacts with	HERC2 (interacts with) HPS5	FALSE	interacts with	HERC2 (interacts with) HPS5
114227	6512.33	interacts with	HERC2 (interacts with) HPS3	FALSE	interacts with	HERC2 (interacts with) HPS3
114228	2049.52	interacts with	HERC2 (interacts with) HOXD13	FALSE	interacts with	HERC2 (interacts with) HOXD13
114229	1489.49	interacts with	HERC2 (interacts with) HOOK1	FALSE	interacts with	HERC2 (interacts with) HOOK1
114230	2952.46	interacts with	HERC2 (interacts with) HM13	FALSE	interacts with	HERC2 (interacts with) HM13
114231	2835.51	interacts with	HERC2 (interacts with) HLA-E	FALSE	interacts with	HERC2 (interacts with) HLA-E
114232	1419.44	interacts with	HERC2 (interacts with) HLA-A	FALSE	interacts with	HERC2 (interacts with) HLA-A
114233	1057.68	interacts with	HERC2 (interacts with) HIST3H3	FALSE	interacts with	HERC2 (interacts with) HIST3H3
114234	1974.11	interacts with	HERC2 (interacts with) HIST1H4A	FALSE	interacts with	HERC2 (interacts with) HIST1H4A
114235	1318.34	interacts with	HERC2 (interacts with) HERC3	FALSE	interacts with	HERC2 (interacts with) HERC3
114236	1347.46	interacts with	HERC2 (interacts with) HERC1	FALSE	interacts with	HERC2 (interacts with) HERC1
114237	1207.46	interacts with	HERC2 (interacts with) H2AFX	FALSE	interacts with	HERC2 (interacts with) H2AFX
114238	638.441	interacts with	HERC2 (interacts with) GTSE1	FALSE	interacts with	HERC2 (interacts with) GTSE1
114239	574.051	interacts with	HERC2 (interacts with) GTF3C2	FALSE	interacts with	HERC2 (interacts with) GTF3C2
114240	1947.41	interacts with	HERC2 (interacts with) GPC5	FALSE	interacts with	HERC2 (interacts with) GPC5
114241	2008.3	interacts with	HERC2 (interacts with) GPC3	FALSE	interacts with	HERC2 (interacts with) GPC3
114242	3158.04	interacts with	HERC2 (interacts with) GNAS	FALSE	interacts with	HERC2 (interacts with) GNAS
114243	1119.25	interacts with	HERC2 (interacts with) GNA13	FALSE	interacts with	HERC2 (interacts with) GNA13
114244	767.994	interacts with	HERC2 (interacts with) GET4	FALSE	interacts with	HERC2 (interacts with) GET4
114245	1666.07	interacts with	HERC2 (interacts with) GCC2	FALSE	interacts with	HERC2 (interacts with) GCC2
114246	948.489	interacts with	HERC2 (interacts with) FZD8	FALSE	interacts with	HERC2 (interacts with) FZD8
114247	1115.5	interacts with	HERC2 (interacts with) FZD5	FALSE	interacts with	HERC2 (interacts with) FZD5
114248	944.041	interacts with	HERC2 (interacts with) FTL	FALSE	interacts with	HERC2 (interacts with) FTL
114249	883.195	interacts with	HERC2 (interacts with) FTH1	FALSE	interacts with	HERC2 (interacts with) FTH1
114250	1367.63	interacts with	HERC2 (interacts with) FNDC3A	FALSE	interacts with	HERC2 (interacts with) FNDC3A
114251	435.675	interacts with	HERC2 (interacts with) FLII	FALSE	interacts with	HERC2 (interacts with) FLII
114252	4039.02	interacts with	HERC2 (interacts with) FHOD3	FALSE	interacts with	HERC2 (interacts with) FHOD3
114253	1198.58	interacts with	HERC2 (interacts with) FDFT1	FALSE	interacts with	HERC2 (interacts with) FDFT1
114254	829.011	interacts with	HERC2 (interacts with) FBXL5	FALSE	interacts with	HERC2 (interacts with) FBXL5
114255	1883.95	interacts with	HERC2 (interacts with) FASTKD5	FALSE	interacts with	HERC2 (interacts with) FASTKD5
114256	825.994	interacts with	HERC2 (interacts with) FAM83H	FALSE	interacts with	HERC2 (interacts with) FAM83H
114257	3857.84	interacts with	HERC2 (interacts with) FAM63A	FALSE	interacts with	HERC2 (interacts with) FAM63A
114258	608.468	interacts with	HERC2 (interacts with) FAM175A	FALSE	interacts with	HERC2 (interacts with) FAM175A
114259	1079.84	interacts with	HERC2 (interacts with) EXD2	FALSE	interacts with	HERC2 (interacts with) EXD2
114260	2235.56	interacts with	HERC2 (interacts with) ETAA1	FALSE	interacts with	HERC2 (interacts with) ETAA1
114261	653.926	interacts with	HERC2 (interacts with) ESCO1	FALSE	interacts with	HERC2 (interacts with) ESCO1
114262	388.952	interacts with	HERC2 (interacts with) ERCC4	FALSE	interacts with	HERC2 (interacts with) ERCC4
114263	615.611	interacts with	HERC2 (interacts with) ERCC1	FALSE	interacts with	HERC2 (interacts with) ERCC1
114264	2317.44	interacts with	HERC2 (interacts with) EPHA7	FALSE	interacts with	HERC2 (interacts with) EPHA7
114265	2676.08	interacts with	HERC2 (interacts with) EPCAM	FALSE	interacts with	HERC2 (interacts with) EPCAM
114266	4743.22	interacts with	HERC2 (interacts with) ENPP1	FALSE	interacts with	HERC2 (interacts with) ENPP1
114267	732.802	interacts with	HERC2 (interacts with) EME1	FALSE	interacts with	HERC2 (interacts with) EME1
114268	501.148	interacts with	HERC2 (interacts with) EIF4G1	FALSE	interacts with	HERC2 (interacts with) EIF4G1
114269	860.357	interacts with	HERC2 (interacts with) EIF3M	FALSE	interacts with	HERC2 (interacts with) EIF3M
114270	430.941	interacts with	HERC2 (interacts with) EIF3L	FALSE	interacts with	HERC2 (interacts with) EIF3L
114271	413.649	interacts with	HERC2 (interacts with) EIF3K	FALSE	interacts with	HERC2 (interacts with) EIF3K
114272	560.577	interacts with	HERC2 (interacts with) EIF3I	FALSE	interacts with	HERC2 (interacts with) EIF3I
114273	546.131	interacts with	HERC2 (interacts with) EIF3E	FALSE	interacts with	HERC2 (interacts with) EIF3E
114274	368.741	interacts with	HERC2 (interacts with) EIF3C	FALSE	interacts with	HERC2 (interacts with) EIF3C
114275	341.358	interacts with	HERC2 (interacts with) EIF3B	FALSE	interacts with	HERC2 (interacts with) EIF3B
114276	517.568	interacts with	HERC2 (interacts with) EIF3A	FALSE	interacts with	HERC2 (interacts with) EIF3A
114277	769.412	interacts with	HERC2 (interacts with) EIF1AX	FALSE	interacts with	HERC2 (interacts with) EIF1AX
114278	1440.86	interacts with	HERC2 (interacts with) EEF1A2	FALSE	interacts with	HERC2 (interacts with) EEF1A2
114279	1909.74	interacts with	HERC2 (interacts with) EEF1A1	FALSE	interacts with	HERC2 (interacts with) EEF1A1
114280	1440.06	interacts with	HERC2 (interacts with) DNAJA1	FALSE	interacts with	HERC2 (interacts with) DNAJA1
114281	2218.1	interacts with	HERC2 (interacts with) DLG1	FALSE	interacts with	HERC2 (interacts with) DLG1
114282	1723.46	interacts with	HERC2 (interacts with) DISC1	FALSE	interacts with	HERC2 (interacts with) DISC1
114283	585.677	interacts with	HERC2 (interacts with) DCLRE1C	FALSE	interacts with	HERC2 (interacts with) DCLRE1C
114284	1373.68	interacts with	HERC2 (interacts with) DBNL	FALSE	interacts with	HERC2 (interacts with) DBNL
114285	3274.68	interacts with	HERC2 (interacts with) CXorf57	FALSE	interacts with	HERC2 (interacts with) CXorf57
114286	2560.51	interacts with	HERC2 (interacts with) CTNNB1	FALSE	interacts with	HERC2 (interacts with) CTNNB1
114287	1016.65	interacts with	HERC2 (interacts with) CTNNA1	FALSE	interacts with	HERC2 (interacts with) CTNNA1
114288	1397.72	interacts with	HERC2 (interacts with) CSTA	FALSE	interacts with	HERC2 (interacts with) CSTA
114289	6526.7	interacts with	HERC2 (interacts with) CST4	FALSE	interacts with	HERC2 (interacts with) CST4
114290	711.258	interacts with	HERC2 (interacts with) CPT1A	FALSE	interacts with	HERC2 (interacts with) CPT1A
114291	604.02	interacts with	HERC2 (interacts with) COPZ1	FALSE	interacts with	HERC2 (interacts with) COPZ1
114292	522.671	interacts with	HERC2 (interacts with) COPG2	FALSE	interacts with	HERC2 (interacts with) COPG2
114293	549.064	interacts with	HERC2 (interacts with) COPG1	FALSE	interacts with	HERC2 (interacts with) COPG1
114294	597.655	interacts with	HERC2 (interacts with) COPB2	FALSE	interacts with	HERC2 (interacts with) COPB2
114295	583.077	interacts with	HERC2 (interacts with) COPA	FALSE	interacts with	HERC2 (interacts with) COPA
114296	752.855	interacts with	HERC2 (interacts with) CLSPN	FALSE	interacts with	HERC2 (interacts with) CLSPN
114297	1198.71	interacts with	HERC2 (interacts with) CHMP4B	FALSE	interacts with	HERC2 (interacts with) CHMP4B
114298	723.123	interacts with	HERC2 (interacts with) CHEK2	FALSE	interacts with	HERC2 (interacts with) CHEK2
114299	737.625	interacts with	HERC2 (interacts with) CEP250	FALSE	interacts with	HERC2 (interacts with) CEP250
114300	764.155	interacts with	HERC2 (interacts with) CEP170	FALSE	interacts with	HERC2 (interacts with) CEP170
114301	764.259	interacts with	HERC2 (interacts with) CEP162	FALSE	interacts with	HERC2 (interacts with) CEP162
114302	1462.23	interacts with	HERC2 (interacts with) CEP135	FALSE	interacts with	HERC2 (interacts with) CEP135
114303	638.543	interacts with	HERC2 (interacts with) CDK8	FALSE	interacts with	HERC2 (interacts with) CDK8
114304	2903.39	interacts with	HERC2 (interacts with) CDC42	FALSE	interacts with	HERC2 (interacts with) CDC42
114305	630.198	interacts with	HERC2 (interacts with) CDC25C	FALSE	interacts with	HERC2 (interacts with) CDC25C
114306	636.39	interacts with	HERC2 (interacts with) CCDC88A	FALSE	interacts with	HERC2 (interacts with) CCDC88A
114307	1223.88	interacts with	HERC2 (interacts with) CCDC8	FALSE	interacts with	HERC2 (interacts with) CCDC8
114308	2142	interacts with	HERC2 (interacts with) CCDC186	FALSE	interacts with	HERC2 (interacts with) CCDC186
114309	1214.78	interacts with	HERC2 (interacts with) CBX2	FALSE	interacts with	HERC2 (interacts with) CBX2
114310	4028.07	interacts with	HERC2 (interacts with) CALM1	FALSE	interacts with	HERC2 (interacts with) CALM1
114311	449.456	interacts with	HERC2 (interacts with) BRE	FALSE	interacts with	HERC2 (interacts with) BRE
114312	387.986	interacts with	HERC2 (interacts with) BRCC3	FALSE	interacts with	HERC2 (interacts with) BRCC3
114313	2502.87	interacts with	HERC2 (interacts with) BRCA1	FALSE	interacts with	HERC2 (interacts with) BRCA1
114314	501.518	interacts with	HERC2 (interacts with) BLMH	FALSE	interacts with	HERC2 (interacts with) BLMH
114315	1113.81	interacts with	HERC2 (interacts with) BIRC6	FALSE	interacts with	HERC2 (interacts with) BIRC6
114316	1161.37	interacts with	HERC2 (interacts with) BICD2	FALSE	interacts with	HERC2 (interacts with) BICD2
114317	803.149	interacts with	HERC2 (interacts with) BICD1	FALSE	interacts with	HERC2 (interacts with) BICD1
114318	965.434	interacts with	HERC2 (interacts with) BARD1	FALSE	interacts with	HERC2 (interacts with) BARD1
114319	492.068	interacts with	HERC2 (interacts with) BABAM1	FALSE	interacts with	HERC2 (interacts with) BABAM1
114320	643.304	interacts with	HERC2 (interacts with) AURKB	FALSE	interacts with	HERC2 (interacts with) AURKB
114321	891.196	interacts with	HERC2 (interacts with) ATRIP	FALSE	interacts with	HERC2 (interacts with) ATRIP
114322	2641.41	interacts with	HERC2 (interacts with) ATP4A	FALSE	interacts with	HERC2 (interacts with) ATP4A
114323	895.212	interacts with	HERC2 (interacts with) ATM	FALSE	interacts with	HERC2 (interacts with) ATM
114324	623.467	interacts with	HERC2 (interacts with) ASPM	FALSE	interacts with	HERC2 (interacts with) ASPM
114325	1232.18	interacts with	HERC2 (interacts with) ASAH1	FALSE	interacts with	HERC2 (interacts with) ASAH1
114326	1512.46	interacts with	HERC2 (interacts with) ARNT	FALSE	interacts with	HERC2 (interacts with) ARNT
114327	1552.8	interacts with	HERC2 (interacts with) ARHGEF5	FALSE	interacts with	HERC2 (interacts with) ARHGEF5
114328	798.099	interacts with	HERC2 (interacts with) ARAF	FALSE	interacts with	HERC2 (interacts with) ARAF
114329	984.306	interacts with	HERC2 (interacts with) ANKRD26	FALSE	interacts with	HERC2 (interacts with) ANKRD26
114330	720.274	interacts with	HERC2 (interacts with) AKAP9	FALSE	interacts with	HERC2 (interacts with) AKAP9
114331	1067.05	interacts with	HERC2 (interacts with) AGAP3	FALSE	interacts with	HERC2 (interacts with) AGAP3
114332	1087.4	interacts with	HERC2 (interacts with) ABR	FALSE	interacts with	HERC2 (interacts with) ABR
114333	71.9635	interacts with	FBXL4 (interacts with) WSB1	FALSE	interacts with	FBXL4 (interacts with) WSB1
114334	597.077	interacts with	FBXL4 (interacts with) TPX2	FALSE	interacts with	FBXL4 (interacts with) TPX2
114335	272.836	interacts with	FBXL4 (interacts with) RNF115	FALSE	interacts with	FBXL4 (interacts with) RNF115
114336	147.325	interacts with	FBXL4 (interacts with) RNF114	FALSE	interacts with	FBXL4 (interacts with) RNF114
114337	177.407	interacts with	FBXL4 (interacts with) FBXW2	FALSE	interacts with	FBXL4 (interacts with) FBXW2
114338	1027.73	interacts with	FBXL4 (interacts with) FBXW11	FALSE	interacts with	FBXL4 (interacts with) FBXW11
114339	193.147	interacts with	FBXL4 (interacts with) FBXO7	FALSE	interacts with	FBXL4 (interacts with) FBXO7
114340	164.827	interacts with	FBXL4 (interacts with) FBXO4	FALSE	interacts with	FBXL4 (interacts with) FBXO4
114341	56.515	interacts with	FBXL4 (interacts with) FBXL3	FALSE	interacts with	FBXL4 (interacts with) FBXL3
114342	41.2142	interacts with	FBXL4 (interacts with) FBXL21	FALSE	interacts with	FBXL4 (interacts with) FBXL21
114343	1073.05	interacts with	FBXL4 (interacts with) BTRC	FALSE	interacts with	FBXL4 (interacts with) BTRC
114344	403.183	interacts with	CCDC151 (interacts with) TXLNB	FALSE	interacts with	CCDC151 (interacts with) TXLNB
114345	3069.7	interacts with	CCDC151 (interacts with) TFIP11	FALSE	interacts with	CCDC151 (interacts with) TFIP11
114346	1392.13	interacts with	CCDC151 (interacts with) SUV39H2	FALSE	interacts with	CCDC151 (interacts with) SUV39H2
114347	2273.8	interacts with	CCDC151 (interacts with) SUV39H1	FALSE	interacts with	CCDC151 (interacts with) SUV39H1
114348	1593.33	interacts with	CCDC151 (interacts with) SNAPIN	FALSE	interacts with	CCDC151 (interacts with) SNAPIN
114349	1788.95	interacts with	CCDC151 (interacts with) RGPD5	FALSE	interacts with	CCDC151 (interacts with) RGPD5
114350	694.539	interacts with	CCDC151 (interacts with) NSMCE4A	FALSE	interacts with	CCDC151 (interacts with) NSMCE4A
114351	663.964	interacts with	CCDC151 (interacts with) NEURL4	FALSE	interacts with	CCDC151 (interacts with) NEURL4
114352	737.417	interacts with	CCDC151 (interacts with) NECAB2	FALSE	interacts with	CCDC151 (interacts with) NECAB2
114353	576.54	interacts with	CCDC151 (interacts with) MTFR1	FALSE	interacts with	CCDC151 (interacts with) MTFR1
114354	5262.92	interacts with	CCDC151 (interacts with) KDM1A	FALSE	interacts with	CCDC151 (interacts with) KDM1A
114355	1554.97	interacts with	CCDC151 (interacts with) IFT88	FALSE	interacts with	CCDC151 (interacts with) IFT88
114356	1036.3	interacts with	CCDC151 (interacts with) IFT81	FALSE	interacts with	CCDC151 (interacts with) IFT81
114357	880.36	interacts with	CCDC151 (interacts with) IFT74	FALSE	interacts with	CCDC151 (interacts with) IFT74
114358	378.297	interacts with	CCDC151 (interacts with) IFT46	FALSE	interacts with	CCDC151 (interacts with) IFT46
114359	543.256	interacts with	CCDC151 (interacts with) IFT22	FALSE	interacts with	CCDC151 (interacts with) IFT22
114360	4091.12	interacts with	CCDC151 (interacts with) HERC2	FALSE	interacts with	CCDC151 (interacts with) HERC2
114361	3125.05	interacts with	CCDC151 (interacts with) GOPC	FALSE	interacts with	CCDC151 (interacts with) GOPC
114362	1280.6	interacts with	CCDC151 (interacts with) GOLGA5	FALSE	interacts with	CCDC151 (interacts with) GOLGA5
114363	1199.42	interacts with	CCDC151 (interacts with) FBXL4	FALSE	interacts with	CCDC151 (interacts with) FBXL4
114364	400.51	interacts with	CCDC151 (interacts with) COMMD8	FALSE	interacts with	CCDC151 (interacts with) COMMD8
114365	598.552	interacts with	CCDC151 (interacts with) COMMD4	FALSE	interacts with	CCDC151 (interacts with) COMMD4
114366	745.62	interacts with	CCDC151 (interacts with) COMMD3	FALSE	interacts with	CCDC151 (interacts with) COMMD3
114367	833.328	interacts with	CCDC151 (interacts with) COMMD2	FALSE	interacts with	CCDC151 (interacts with) COMMD2
114368	1787.31	interacts with	CCDC151 (interacts with) CENPH	FALSE	interacts with	CCDC151 (interacts with) CENPH
114369	956.499	interacts with	CCDC151 (interacts with) CCDC22	FALSE	interacts with	CCDC151 (interacts with) CCDC22
114370	542.286	interacts with	CCDC151 (interacts with) CCDC114	FALSE	interacts with	CCDC151 (interacts with) CCDC114
114371	640.806	interacts with	COA7 (interacts with) PAK7	FALSE	interacts with	COA7 (interacts with) PAK7
114372	445.629	interacts with	COA7 (interacts with) AMACR	FALSE	interacts with	COA7 (interacts with) AMACR
114373	1562	interacts with	CCDC150 (interacts with) COA7	FALSE	interacts with	CCDC150 (interacts with) COA7
114374	2735.56	interacts with	NACAP1 (interacts with) SHOC2	FALSE	interacts with	NACAP1 (interacts with) SHOC2
114375	1124.05	interacts with	NACAP1 (interacts with) CTNNBIP1	FALSE	interacts with	NACAP1 (interacts with) CTNNBIP1
114376	2143.72	interacts with	NACAP1 (interacts with) C11orf68	FALSE	interacts with	NACAP1 (interacts with) C11orf68
114377	920	interacts with	CCDC146 (interacts with) VPS52	FALSE	interacts with	CCDC146 (interacts with) VPS52
114378	422.584	interacts with	CCDC146 (interacts with) USHBP1	FALSE	interacts with	CCDC146 (interacts with) USHBP1
114379	559.602	interacts with	CCDC146 (interacts with) TSC22D4	FALSE	interacts with	CCDC146 (interacts with) TSC22D4
114380	578.623	interacts with	CCDC146 (interacts with) TRIM54	FALSE	interacts with	CCDC146 (interacts with) TRIM54
114381	647.535	interacts with	CCDC146 (interacts with) TNR	FALSE	interacts with	CCDC146 (interacts with) TNR
114382	1226.63	interacts with	CCDC146 (interacts with) TFIP11	FALSE	interacts with	CCDC146 (interacts with) TFIP11
114383	314.002	interacts with	CCDC146 (interacts with) SPERT	FALSE	interacts with	CCDC146 (interacts with) SPERT
114384	350.768	interacts with	CCDC146 (interacts with) RPGRIP1	FALSE	interacts with	CCDC146 (interacts with) RPGRIP1
114385	812.135	interacts with	CCDC146 (interacts with) RAB3IP	FALSE	interacts with	CCDC146 (interacts with) RAB3IP
114386	830.662	interacts with	CCDC146 (interacts with) PNMA1	FALSE	interacts with	CCDC146 (interacts with) PNMA1
114387	1328.45	interacts with	CCDC146 (interacts with) NINL	FALSE	interacts with	CCDC146 (interacts with) NINL
114388	2661.25	interacts with	CCDC146 (interacts with) MED4	FALSE	interacts with	CCDC146 (interacts with) MED4
114389	696.46	interacts with	CCDC146 (interacts with) DTNBP1	FALSE	interacts with	CCDC146 (interacts with) DTNBP1
114390	555.721	interacts with	CCDC146 (interacts with) CEP44	FALSE	interacts with	CCDC146 (interacts with) CEP44
114391	474.712	interacts with	CCDC146 (interacts with) CEP170P1	FALSE	interacts with	CCDC146 (interacts with) CEP170P1
114392	319.529	interacts with	CCDC146 (interacts with) CCDC136	FALSE	interacts with	CCDC146 (interacts with) CCDC136
114393	34398	interacts with	CCDC144A (interacts with) RAB28	FALSE	interacts with	CCDC144A (interacts with) RAB28
114394	28995.2	interacts with	CCDC141 (interacts with) DISC1	FALSE	interacts with	CCDC141 (interacts with) DISC1
114395	351.229	interacts with	WDR90 (interacts with) TACC3	FALSE	interacts with	WDR90 (interacts with) TACC3
114396	1531.28	interacts with	WDR90 (interacts with) SUGT1	FALSE	interacts with	WDR90 (interacts with) SUGT1
114397	1634.51	interacts with	WDR90 (interacts with) SSX2IP	FALSE	interacts with	WDR90 (interacts with) SSX2IP
114398	1345.02	interacts with	WDR90 (interacts with) NUDC	FALSE	interacts with	WDR90 (interacts with) NUDC
114399	2023.63	interacts with	WDR90 (interacts with) MED4	FALSE	interacts with	WDR90 (interacts with) MED4
114400	219.192	interacts with	WDR90 (interacts with) LRRCC1	FALSE	interacts with	WDR90 (interacts with) LRRCC1
114401	651.9	interacts with	WDR90 (interacts with) CEP72	FALSE	interacts with	WDR90 (interacts with) CEP72
114402	588.83	interacts with	WDR90 (interacts with) CEP131	FALSE	interacts with	WDR90 (interacts with) CEP131
114403	343.935	interacts with	WDR90 (interacts with) ANKRD26	FALSE	interacts with	WDR90 (interacts with) ANKRD26
114404	547.663	interacts with	TTLL5 (interacts with) SETD5	FALSE	interacts with	TTLL5 (interacts with) SETD5
114405	1191.87	interacts with	TTLL5 (interacts with) PDLIM5	FALSE	interacts with	TTLL5 (interacts with) PDLIM5
114406	2767.69	interacts with	TTLL5 (interacts with) MED4	FALSE	interacts with	TTLL5 (interacts with) MED4
114407	230.763	interacts with	TTLL5 (interacts with) LRRCC1	FALSE	interacts with	TTLL5 (interacts with) LRRCC1
114408	2864.4	interacts with	TTLL5 (interacts with) GAR1	FALSE	interacts with	TTLL5 (interacts with) GAR1
114409	1128.76	interacts with	TTLL5 (interacts with) CEP72	FALSE	interacts with	TTLL5 (interacts with) CEP72
114410	1014.58	interacts with	TTLL5 (interacts with) CEP131	FALSE	interacts with	TTLL5 (interacts with) CEP131
114411	2295.92	interacts with	TTLL5 (interacts with) CEP128	FALSE	interacts with	TTLL5 (interacts with) CEP128
114412	331.496	interacts with	TTLL5 (interacts with) CEP120	FALSE	interacts with	TTLL5 (interacts with) CEP120
114413	423.111	interacts with	TTLL5 (interacts with) ANKRD26	FALSE	interacts with	TTLL5 (interacts with) ANKRD26
114414	977.736	interacts with	TBC1D31 (interacts with) SSX2IP	FALSE	interacts with	TBC1D31 (interacts with) SSX2IP
114415	1267.04	interacts with	TBC1D31 (interacts with) MED4	FALSE	interacts with	TBC1D31 (interacts with) MED4
114416	191.656	interacts with	TBC1D31 (interacts with) LRRCC1	FALSE	interacts with	TBC1D31 (interacts with) LRRCC1
114417	251.66	interacts with	TBC1D31 (interacts with) CEP89	FALSE	interacts with	TBC1D31 (interacts with) CEP89
114418	373.274	interacts with	TBC1D31 (interacts with) CEP72	FALSE	interacts with	TBC1D31 (interacts with) CEP72
114419	298.997	interacts with	TBC1D31 (interacts with) CEP63	FALSE	interacts with	TBC1D31 (interacts with) CEP63
114420	337.791	interacts with	TBC1D31 (interacts with) CEP131	FALSE	interacts with	TBC1D31 (interacts with) CEP131
114421	327.18	interacts with	TBC1D31 (interacts with) CDK5RAP2	FALSE	interacts with	TBC1D31 (interacts with) CDK5RAP2
114422	131.4	interacts with	TBC1D31 (interacts with) CCDC77	FALSE	interacts with	TBC1D31 (interacts with) CCDC77
114423	212.952	interacts with	TBC1D31 (interacts with) ANKRD26	FALSE	interacts with	TBC1D31 (interacts with) ANKRD26
114424	13905.5	interacts with	PLAC9 (interacts with) RNF213	FALSE	interacts with	PLAC9 (interacts with) RNF213
114425	664.067	interacts with	PLAC9 (interacts with) RAPGEF5	FALSE	interacts with	PLAC9 (interacts with) RAPGEF5
114426	5583.77	interacts with	PLAC9 (interacts with) EMILIN1	FALSE	interacts with	PLAC9 (interacts with) EMILIN1
114427	464.573	interacts with	MPHOSPH9 (interacts with) WNK1	FALSE	interacts with	MPHOSPH9 (interacts with) WNK1
114428	641.072	interacts with	MPHOSPH9 (interacts with) PIH1D1	FALSE	interacts with	MPHOSPH9 (interacts with) PIH1D1
114429	581.865	interacts with	MPHOSPH9 (interacts with) NINL	FALSE	interacts with	MPHOSPH9 (interacts with) NINL
114430	1393.78	interacts with	MPHOSPH9 (interacts with) MED4	FALSE	interacts with	MPHOSPH9 (interacts with) MED4
114431	660.968	interacts with	MPHOSPH9 (interacts with) LATS2	FALSE	interacts with	MPHOSPH9 (interacts with) LATS2
114432	514.909	interacts with	MPHOSPH9 (interacts with) CENPJ	FALSE	interacts with	MPHOSPH9 (interacts with) CENPJ
114433	624.073	interacts with	FOPNL (interacts with) SLAIN2	FALSE	interacts with	FOPNL (interacts with) SLAIN2
114434	403.314	interacts with	FOPNL (interacts with) LRRCC1	FALSE	interacts with	FOPNL (interacts with) LRRCC1
114435	505.036	interacts with	FOPNL (interacts with) CEP72	FALSE	interacts with	FOPNL (interacts with) CEP72
114436	428.664	interacts with	FOPNL (interacts with) CEP131	FALSE	interacts with	FOPNL (interacts with) CEP131
114437	246.735	interacts with	FOPNL (interacts with) CCDC77	FALSE	interacts with	FOPNL (interacts with) CCDC77
114438	174.899	interacts with	FOPNL (interacts with) ANKRD26	FALSE	interacts with	FOPNL (interacts with) ANKRD26
114439	1005.88	interacts with	CEP85 (interacts with) SSX2IP	FALSE	interacts with	CEP85 (interacts with) SSX2IP
114440	293.599	interacts with	CEP85 (interacts with) SPICE1	FALSE	interacts with	CEP85 (interacts with) SPICE1
114441	1013.28	interacts with	CEP85 (interacts with) SOX13	FALSE	interacts with	CEP85 (interacts with) SOX13
114442	440.005	interacts with	CEP85 (interacts with) SAV1	FALSE	interacts with	CEP85 (interacts with) SAV1
114443	367.154	interacts with	CEP85 (interacts with) RPGRIP1	FALSE	interacts with	CEP85 (interacts with) RPGRIP1
114444	2972.31	interacts with	CEP85 (interacts with) NXF1	FALSE	interacts with	CEP85 (interacts with) NXF1
114445	536.066	interacts with	CEP85 (interacts with) NINL	FALSE	interacts with	CEP85 (interacts with) NINL
114446	2607.39	interacts with	CEP85 (interacts with) MOV10	FALSE	interacts with	CEP85 (interacts with) MOV10
114447	448.064	interacts with	CEP85 (interacts with) MIS12	FALSE	interacts with	CEP85 (interacts with) MIS12
114448	475.276	interacts with	CEP85 (interacts with) MASTL	FALSE	interacts with	CEP85 (interacts with) MASTL
114449	1025.46	interacts with	CEP85 (interacts with) MAP3K3	FALSE	interacts with	CEP85 (interacts with) MAP3K3
114450	581.784	interacts with	CEP85 (interacts with) LATS2	FALSE	interacts with	CEP85 (interacts with) LATS2
114451	432.58	interacts with	CEP85 (interacts with) KCMF1	FALSE	interacts with	CEP85 (interacts with) KCMF1
114452	778.467	interacts with	CEP85 (interacts with) FBF1	FALSE	interacts with	CEP85 (interacts with) FBF1
114453	298.973	interacts with	CEP85 (interacts with) CNTROB	FALSE	interacts with	CEP85 (interacts with) CNTROB
114454	672.106	interacts with	CEP85 (interacts with) CLEC11A	FALSE	interacts with	CEP85 (interacts with) CLEC11A
114455	363.382	interacts with	CEP85 (interacts with) CEP63	FALSE	interacts with	CEP85 (interacts with) CEP63
114456	378.803	interacts with	CEP85 (interacts with) CEP44	FALSE	interacts with	CEP85 (interacts with) CEP44
114457	813.518	interacts with	CEP85 (interacts with) CEP128	FALSE	interacts with	CEP85 (interacts with) CEP128
114458	441.277	interacts with	CEP85 (interacts with) CENPJ	FALSE	interacts with	CEP85 (interacts with) CENPJ
114459	1720.45	interacts with	CEP295 (interacts with) NINL	FALSE	interacts with	CEP295 (interacts with) NINL
114460	1824.19	interacts with	CEP295 (interacts with) LATS2	FALSE	interacts with	CEP295 (interacts with) LATS2
114461	1552.46	interacts with	CEP295 (interacts with) EXOC1	FALSE	interacts with	CEP295 (interacts with) EXOC1
114462	1227.24	interacts with	CEP295 (interacts with) CEP72	FALSE	interacts with	CEP295 (interacts with) CEP72
114463	1165.88	interacts with	CEP295 (interacts with) CEP131	FALSE	interacts with	CEP295 (interacts with) CEP131
114464	595.139	interacts with	CEP295 (interacts with) ANKRD26	FALSE	interacts with	CEP295 (interacts with) ANKRD26
114465	833.594	interacts with	CCDC18 (interacts with) SKA1	FALSE	interacts with	CCDC18 (interacts with) SKA1
114466	616.311	interacts with	CCDC18 (interacts with) SDCCAG8	FALSE	interacts with	CCDC18 (interacts with) SDCCAG8
114467	367.358	interacts with	CCDC18 (interacts with) POC5	FALSE	interacts with	CCDC18 (interacts with) POC5
114468	1691.41	interacts with	CCDC18 (interacts with) MIB1	FALSE	interacts with	CCDC18 (interacts with) MIB1
114469	3108.9	interacts with	CCDC18 (interacts with) MED4	FALSE	interacts with	CCDC18 (interacts with) MED4
114470	178.747	interacts with	CCDC18 (interacts with) LRRCC1	FALSE	interacts with	CCDC18 (interacts with) LRRCC1
114471	438.117	interacts with	CCDC18 (interacts with) DMRT2	FALSE	interacts with	CCDC18 (interacts with) DMRT2
114472	403.963	interacts with	CCDC18 (interacts with) DLG5	FALSE	interacts with	CCDC18 (interacts with) DLG5
114473	6199.35	interacts with	CCDC18 (interacts with) CREBBP	FALSE	interacts with	CCDC18 (interacts with) CREBBP
114474	790.751	interacts with	CCDC18 (interacts with) COG3	FALSE	interacts with	CCDC18 (interacts with) COG3
114475	1136.32	interacts with	CCDC18 (interacts with) CEP72	FALSE	interacts with	CCDC18 (interacts with) CEP72
114476	786.737	interacts with	CCDC18 (interacts with) CEP63	FALSE	interacts with	CCDC18 (interacts with) CEP63
114477	1347.66	interacts with	CCDC18 (interacts with) CEP135	FALSE	interacts with	CCDC18 (interacts with) CEP135
114478	976.175	interacts with	CCDC18 (interacts with) CEP131	FALSE	interacts with	CCDC18 (interacts with) CEP131
114479	2347.7	interacts with	CCDC18 (interacts with) CEP128	FALSE	interacts with	CCDC18 (interacts with) CEP128
114480	315.35	interacts with	CCDC18 (interacts with) CEP120	FALSE	interacts with	CCDC18 (interacts with) CEP120
114481	236.159	interacts with	CCDC18 (interacts with) CCDC13	FALSE	interacts with	CCDC18 (interacts with) CCDC13
114482	4852.74	interacts with	CCDC134 (interacts with) UBQLN4	FALSE	interacts with	CCDC134 (interacts with) UBQLN4
114483	10140.7	interacts with	CCDC134 (interacts with) MOV10	FALSE	interacts with	CCDC134 (interacts with) MOV10
114484	834.885	interacts with	KDM8 (interacts with) PCYT2	FALSE	interacts with	KDM8 (interacts with) PCYT2
114485	2010.27	interacts with	KDM8 (interacts with) ONECUT1	FALSE	interacts with	KDM8 (interacts with) ONECUT1
114486	557.974	interacts with	CDA (interacts with) WDYHV1	FALSE	interacts with	CDA (interacts with) WDYHV1
114487	470.185	interacts with	CDA (interacts with) TCEA2	FALSE	interacts with	CDA (interacts with) TCEA2
114488	819.821	interacts with	CDA (interacts with) SEC24C	FALSE	interacts with	CDA (interacts with) SEC24C
114489	565.921	interacts with	CDA (interacts with) RQCD1	FALSE	interacts with	CDA (interacts with) RQCD1
114490	533.145	interacts with	CDA (interacts with) RPL3L	FALSE	interacts with	CDA (interacts with) RPL3L
114491	878.039	interacts with	CDA (interacts with) RPL3	FALSE	interacts with	CDA (interacts with) RPL3
114492	746.939	interacts with	CDA (interacts with) RPL27	FALSE	interacts with	CDA (interacts with) RPL27
114493	432.469	interacts with	CDA (interacts with) RAPSN	FALSE	interacts with	CDA (interacts with) RAPSN
114494	1836.22	interacts with	CDA (interacts with) PTGER3	FALSE	interacts with	CDA (interacts with) PTGER3
114495	896.247	interacts with	CDA (interacts with) PPP2CB	FALSE	interacts with	CDA (interacts with) PPP2CB
114496	1552.85	interacts with	CDA (interacts with) PPP2CA	FALSE	interacts with	CDA (interacts with) PPP2CA
114497	1080.39	interacts with	CDA (interacts with) POLR2H	FALSE	interacts with	CDA (interacts with) POLR2H
114498	914.928	interacts with	CDA (interacts with) PLEKHB2	FALSE	interacts with	CDA (interacts with) PLEKHB2
114499	801.917	interacts with	CDA (interacts with) PGAM4	FALSE	interacts with	CDA (interacts with) PGAM4
114500	284.955	interacts with	CDA (interacts with) NUDT5	FALSE	interacts with	CDA (interacts with) NUDT5
114501	486.868	interacts with	CDA (interacts with) NTMT1	FALSE	interacts with	CDA (interacts with) NTMT1
114502	464.408	interacts with	CDA (interacts with) NAF1	FALSE	interacts with	CDA (interacts with) NAF1
114503	2609.5	interacts with	CDA (interacts with) MMADHC	FALSE	interacts with	CDA (interacts with) MMADHC
114504	2606.39	interacts with	CDA (interacts with) MCM2	FALSE	interacts with	CDA (interacts with) MCM2
114505	1494.26	interacts with	CDA (interacts with) LNX1	FALSE	interacts with	CDA (interacts with) LNX1
114506	976.203	interacts with	CDA (interacts with) KPNA1	FALSE	interacts with	CDA (interacts with) KPNA1
114507	7959.89	interacts with	CDA (interacts with) HNF4A	FALSE	interacts with	CDA (interacts with) HNF4A
114508	1276.4	interacts with	CDA (interacts with) EIF4A3	FALSE	interacts with	CDA (interacts with) EIF4A3
114509	766.718	interacts with	CDA (interacts with) EIF2B2	FALSE	interacts with	CDA (interacts with) EIF2B2
114510	1153.09	interacts with	CDA (interacts with) CSE1L	FALSE	interacts with	CDA (interacts with) CSE1L
114511	817.088	interacts with	CDA (interacts with) C20orf195	FALSE	interacts with	CDA (interacts with) C20orf195
114512	1373.92	interacts with	CCDC13 (interacts with) PIBF1	FALSE	interacts with	CCDC13 (interacts with) PIBF1
114513	2679	interacts with	CCDC13 (interacts with) CEP72	FALSE	interacts with	CCDC13 (interacts with) CEP72
114514	2267.19	interacts with	CCDC13 (interacts with) CEP131	FALSE	interacts with	CCDC13 (interacts with) CEP131
114515	2090.8	interacts with	CCDC13 (interacts with) CDK5RAP2	FALSE	interacts with	CCDC13 (interacts with) CDK5RAP2
114516	532.866	interacts with	CCDC13 (interacts with) CCDC77	FALSE	interacts with	CCDC13 (interacts with) CCDC77
114517	161.079	interacts with	CCDC13 (interacts with) CCDC61	FALSE	interacts with	CCDC13 (interacts with) CCDC61
114518	2705.96	interacts with	CCDC13 (interacts with) ANAPC1	FALSE	interacts with	CCDC13 (interacts with) ANAPC1
114519	3736.42	interacts with	CCDC127 (interacts with) VAPA	FALSE	interacts with	CCDC127 (interacts with) VAPA
114520	2773.27	interacts with	CCDC127 (interacts with) RNF11	FALSE	interacts with	CCDC127 (interacts with) RNF11
114521	836.373	interacts with	CCDC127 (interacts with) RMDN3	FALSE	interacts with	CCDC127 (interacts with) RMDN3
114522	649.353	interacts with	CCDC127 (interacts with) RAB17	FALSE	interacts with	CCDC127 (interacts with) RAB17
114523	34398	interacts with	CCDC122 (interacts with) C17orf59	FALSE	interacts with	CCDC122 (interacts with) C17orf59
114524	748.821	interacts with	CCDC121 (interacts with) USHBP1	FALSE	interacts with	CCDC121 (interacts with) USHBP1
114525	1993.97	interacts with	CCDC121 (interacts with) UBE2E3	FALSE	interacts with	CCDC121 (interacts with) UBE2E3
114526	1989.3	interacts with	CCDC121 (interacts with) TFIP11	FALSE	interacts with	CCDC121 (interacts with) TFIP11
114527	695.809	interacts with	CCDC121 (interacts with) TBC1D17	FALSE	interacts with	CCDC121 (interacts with) TBC1D17
114528	1175.59	interacts with	CCDC121 (interacts with) TBC1D15	FALSE	interacts with	CCDC121 (interacts with) TBC1D15
114529	487.193	interacts with	CCDC121 (interacts with) NECAB2	FALSE	interacts with	CCDC121 (interacts with) NECAB2
114530	7548.36	interacts with	CCDC113 (interacts with) GIT1	FALSE	interacts with	CCDC113 (interacts with) GIT1
114531	5471.28	interacts with	CCDC112 (interacts with) NINL	FALSE	interacts with	CCDC112 (interacts with) NINL
114532	357.97	interacts with	CCDC112 (interacts with) LURAP1	FALSE	interacts with	CCDC112 (interacts with) LURAP1
114533	392.434	interacts with	CCDC103 (interacts with) TTC21A	FALSE	interacts with	CCDC103 (interacts with) TTC21A
114534	19284.7	interacts with	CCDC103 (interacts with) RUVBL2	FALSE	interacts with	CCDC103 (interacts with) RUVBL2
114535	1772.03	interacts with	ZNF572 (interacts with) ZBTB1	FALSE	interacts with	ZNF572 (interacts with) ZBTB1
114536	986.209	interacts with	ZNF572 (interacts with) TRIM54	FALSE	interacts with	ZNF572 (interacts with) TRIM54
114537	2337.67	interacts with	ZNF572 (interacts with) NDEL1	FALSE	interacts with	ZNF572 (interacts with) NDEL1
114538	2250.37	interacts with	ZNF572 (interacts with) LZTS2	FALSE	interacts with	ZNF572 (interacts with) LZTS2
114539	1646.4	interacts with	ZNF572 (interacts with) KIFC3	FALSE	interacts with	ZNF572 (interacts with) KIFC3
114540	2400.7	interacts with	ZNF572 (interacts with) CEP70	FALSE	interacts with	ZNF572 (interacts with) CEP70
114541	1101.91	interacts with	ZNF572 (interacts with) CCDC33	FALSE	interacts with	ZNF572 (interacts with) CCDC33
114542	452.232	interacts with	ZNF572 (interacts with) CCDC136	FALSE	interacts with	ZNF572 (interacts with) CCDC136
114543	584.056	interacts with	ZNF572 (interacts with) CARD9	FALSE	interacts with	ZNF572 (interacts with) CARD9
114544	622.35	interacts with	ZNF572 (interacts with) CADPS	FALSE	interacts with	ZNF572 (interacts with) CADPS
114545	444.501	interacts with	MARK1 (interacts with) USP21	FALSE	interacts with	MARK1 (interacts with) USP21
114546	239.87	interacts with	MARK1 (interacts with) SIK3	FALSE	interacts with	MARK1 (interacts with) SIK3
114547	1417.99	interacts with	MARK1 (interacts with) HECW2	FALSE	interacts with	MARK1 (interacts with) HECW2
114548	867.463	interacts with	CCDC102A (interacts with) TEKT2	FALSE	interacts with	CCDC102A (interacts with) TEKT2
114549	458.258	interacts with	CCDC102A (interacts with) NAP1L5	FALSE	interacts with	CCDC102A (interacts with) NAP1L5
114550	1620.21	interacts with	CCDC102A (interacts with) DSN1	FALSE	interacts with	CCDC102A (interacts with) DSN1
114551	1531.97	interacts with	ZNF335 (interacts with) CNOT6	FALSE	interacts with	ZNF335 (interacts with) CNOT6
114552	1833.21	interacts with	ZNF335 (interacts with) ASH2L	FALSE	interacts with	ZNF335 (interacts with) ASH2L
114553	2812.5	interacts with	SRBD1 (interacts with) NXF1	FALSE	interacts with	SRBD1 (interacts with) NXF1
114554	399.726	interacts with	SRBD1 (interacts with) NAA50	FALSE	interacts with	SRBD1 (interacts with) NAA50
114555	754.248	interacts with	SRBD1 (interacts with) HECW2	FALSE	interacts with	SRBD1 (interacts with) HECW2
114556	362.31	interacts with	SRBD1 (interacts with) GTF3C4	FALSE	interacts with	SRBD1 (interacts with) GTF3C4
114557	665.949	interacts with	SRBD1 (interacts with) CEP89	FALSE	interacts with	SRBD1 (interacts with) CEP89
114558	2955.72	interacts with	PKHD1L1 (interacts with) RNF2	FALSE	interacts with	PKHD1L1 (interacts with) RNF2
114559	612.12	interacts with	PKHD1L1 (interacts with) PHC2	FALSE	interacts with	PKHD1L1 (interacts with) PHC2
114560	373.301	interacts with	PKHD1L1 (interacts with) PCGF6	FALSE	interacts with	PKHD1L1 (interacts with) PCGF6
114561	3805.77	interacts with	PKHD1L1 (interacts with) MOV10	FALSE	interacts with	PKHD1L1 (interacts with) MOV10
114562	778.686	interacts with	PKHD1L1 (interacts with) IGF2BP1	FALSE	interacts with	PKHD1L1 (interacts with) IGF2BP1
114563	5505.71	interacts with	CDC42SE1 (interacts with) NXF1	FALSE	interacts with	CDC42SE1 (interacts with) NXF1
114564	1250.21	interacts with	CBX7 (interacts with) USP7	FALSE	interacts with	CBX7 (interacts with) USP7
114565	458.783	interacts with	CBX7 (interacts with) USP20	FALSE	interacts with	CBX7 (interacts with) USP20
114566	560.811	interacts with	CBX7 (interacts with) USP11	FALSE	interacts with	CBX7 (interacts with) USP11
114567	861.962	interacts with	CBX7 (interacts with) UCHL5	FALSE	interacts with	CBX7 (interacts with) UCHL5
114568	442.23	interacts with	CBX7 (interacts with) UBE4A	FALSE	interacts with	CBX7 (interacts with) UBE4A
114569	377.887	interacts with	CBX7 (interacts with) TTC1	FALSE	interacts with	CBX7 (interacts with) TTC1
114570	968.344	interacts with	CBX7 (interacts with) TPR	FALSE	interacts with	CBX7 (interacts with) TPR
114571	424.66	interacts with	CBX7 (interacts with) TAF12	FALSE	interacts with	CBX7 (interacts with) TAF12
114572	469.867	interacts with	CBX7 (interacts with) SUV39H2	FALSE	interacts with	CBX7 (interacts with) SUV39H2
114573	263.17	interacts with	CBX7 (interacts with) SRBD1	FALSE	interacts with	CBX7 (interacts with) SRBD1
114574	247.583	interacts with	CBX7 (interacts with) SPECC1	FALSE	interacts with	CBX7 (interacts with) SPECC1
114575	370.84	interacts with	CBX7 (interacts with) SLC25A22	FALSE	interacts with	CBX7 (interacts with) SLC25A22
114576	194.863	interacts with	CBX7 (interacts with) SCML2	FALSE	interacts with	CBX7 (interacts with) SCML2
114577	312.023	interacts with	CBX7 (interacts with) RYBP	FALSE	interacts with	CBX7 (interacts with) RYBP
114578	1699.11	interacts with	CBX7 (interacts with) RNF2	FALSE	interacts with	CBX7 (interacts with) RNF2
114579	484.807	interacts with	CBX7 (interacts with) RING1	FALSE	interacts with	CBX7 (interacts with) RING1
114580	731.185	interacts with	CBX7 (interacts with) PSME3	FALSE	interacts with	CBX7 (interacts with) PSME3
114581	131.388	interacts with	CBX7 (interacts with) PKHD1L1	FALSE	interacts with	CBX7 (interacts with) PKHD1L1
114582	164.846	interacts with	CBX7 (interacts with) PHC3	FALSE	interacts with	CBX7 (interacts with) PHC3
114583	423.533	interacts with	CBX7 (interacts with) PHC2	FALSE	interacts with	CBX7 (interacts with) PHC2
114584	196.444	interacts with	CBX7 (interacts with) PHC1	FALSE	interacts with	CBX7 (interacts with) PHC1
114585	223.444	interacts with	CBX7 (interacts with) PCGF6	FALSE	interacts with	CBX7 (interacts with) PCGF6
114586	207.502	interacts with	CBX7 (interacts with) PCGF5	FALSE	interacts with	CBX7 (interacts with) PCGF5
114587	176.522	interacts with	CBX7 (interacts with) PCGF3	FALSE	interacts with	CBX7 (interacts with) PCGF3
114588	291.468	interacts with	CBX7 (interacts with) PCGF2	FALSE	interacts with	CBX7 (interacts with) PCGF2
114589	304.017	interacts with	CBX7 (interacts with) PCGF1	FALSE	interacts with	CBX7 (interacts with) PCGF1
114590	721.326	interacts with	CBX7 (interacts with) MRRF	FALSE	interacts with	CBX7 (interacts with) MRRF
114591	3348.2	interacts with	CBX7 (interacts with) MOV10	FALSE	interacts with	CBX7 (interacts with) MOV10
114592	223.422	interacts with	CBX7 (interacts with) MGA	FALSE	interacts with	CBX7 (interacts with) MGA
114593	404.625	interacts with	CBX7 (interacts with) IGF2BP1	FALSE	interacts with	CBX7 (interacts with) IGF2BP1
114594	2841.42	interacts with	CBX7 (interacts with) HSPA5	FALSE	interacts with	CBX7 (interacts with) HSPA5
114595	4715.48	interacts with	CBX7 (interacts with) HSPA1B	FALSE	interacts with	CBX7 (interacts with) HSPA1B
114596	3871.46	interacts with	CBX7 (interacts with) HSPA1A	FALSE	interacts with	CBX7 (interacts with) HSPA1A
114597	479.128	interacts with	CBX7 (interacts with) HMGA1	FALSE	interacts with	CBX7 (interacts with) HMGA1
114598	1322.72	interacts with	CBX7 (interacts with) HIST3H3	FALSE	interacts with	CBX7 (interacts with) HIST3H3
114599	1045.84	interacts with	CBX7 (interacts with) HIST2H3A	FALSE	interacts with	CBX7 (interacts with) HIST2H3A
114600	2357.05	interacts with	CBX7 (interacts with) HIST1H4A	FALSE	interacts with	CBX7 (interacts with) HIST1H4A
114601	1628.15	interacts with	CBX7 (interacts with) HIST1H3A	FALSE	interacts with	CBX7 (interacts with) HIST1H3A
114602	1359.07	interacts with	CBX7 (interacts with) HDAC2	FALSE	interacts with	CBX7 (interacts with) HDAC2
114603	1241.14	interacts with	CBX7 (interacts with) H3F3A	FALSE	interacts with	CBX7 (interacts with) H3F3A
114604	230.684	interacts with	CBX7 (interacts with) FBRS	FALSE	interacts with	CBX7 (interacts with) FBRS
114605	621.307	interacts with	CBX7 (interacts with) DCAF7	FALSE	interacts with	CBX7 (interacts with) DCAF7
114606	1521.62	interacts with	CBX7 (interacts with) CSNK2B	FALSE	interacts with	CBX7 (interacts with) CSNK2B
114607	2011.95	interacts with	CBX7 (interacts with) CSNK2A1	FALSE	interacts with	CBX7 (interacts with) CSNK2A1
114608	464.475	interacts with	CBX7 (interacts with) CDC42SE1	FALSE	interacts with	CBX7 (interacts with) CDC42SE1
114609	423.209	interacts with	CBX7 (interacts with) CBX8	FALSE	interacts with	CBX7 (interacts with) CBX8
114610	996.81	interacts with	CBX7 (interacts with) BMI1	FALSE	interacts with	CBX7 (interacts with) BMI1
114611	335.902	interacts with	CBX7 (interacts with) BCOR	FALSE	interacts with	CBX7 (interacts with) BCOR
114612	11435.1	interacts with	CBX7 (interacts with) B3GNT5	FALSE	interacts with	CBX7 (interacts with) B3GNT5
114613	1013.51	interacts with	CBX7 (interacts with) AURKB	FALSE	interacts with	CBX7 (interacts with) AURKB
114614	54.369	interacts with	ZNF33B (interacts with) ZNF845	FALSE	interacts with	ZNF33B (interacts with) ZNF845
114615	14.6829	interacts with	ZNF33B (interacts with) ZNF841	FALSE	interacts with	ZNF33B (interacts with) ZNF841
114616	46.0845	interacts with	ZNF33B (interacts with) ZNF836	FALSE	interacts with	ZNF33B (interacts with) ZNF836
114617	64.419	interacts with	ZNF33B (interacts with) ZNF829	FALSE	interacts with	ZNF33B (interacts with) ZNF829
114618	46.0845	interacts with	ZNF33B (interacts with) ZNF813	FALSE	interacts with	ZNF33B (interacts with) ZNF813
114619	17.3371	interacts with	ZNF33B (interacts with) ZNF793	FALSE	interacts with	ZNF33B (interacts with) ZNF793
114620	83.1491	interacts with	ZNF33B (interacts with) ZNF792	FALSE	interacts with	ZNF33B (interacts with) ZNF792
114621	14.6829	interacts with	ZNF33B (interacts with) ZNF791	FALSE	interacts with	ZNF33B (interacts with) ZNF791
114622	80.3203	interacts with	ZNF33B (interacts with) ZNF790	FALSE	interacts with	ZNF33B (interacts with) ZNF790
114623	46.0845	interacts with	ZNF33B (interacts with) ZNF782	FALSE	interacts with	ZNF33B (interacts with) ZNF782
114624	56.262	interacts with	ZNF33B (interacts with) ZNF780B	FALSE	interacts with	ZNF33B (interacts with) ZNF780B
114625	73.0706	interacts with	ZNF33B (interacts with) ZNF77	FALSE	interacts with	ZNF33B (interacts with) ZNF77
114626	129.761	interacts with	ZNF33B (interacts with) ZNF768	FALSE	interacts with	ZNF33B (interacts with) ZNF768
114627	21.4252	interacts with	ZNF33B (interacts with) ZNF766	FALSE	interacts with	ZNF33B (interacts with) ZNF766
114628	106.293	interacts with	ZNF33B (interacts with) ZNF764	FALSE	interacts with	ZNF33B (interacts with) ZNF764
114629	46.0845	interacts with	ZNF33B (interacts with) ZNF721	FALSE	interacts with	ZNF33B (interacts with) ZNF721
114630	80.2147	interacts with	ZNF33B (interacts with) ZNF714	FALSE	interacts with	ZNF33B (interacts with) ZNF714
114631	46.0845	interacts with	ZNF33B (interacts with) ZNF700	FALSE	interacts with	ZNF33B (interacts with) ZNF700
114632	59.0355	interacts with	ZNF33B (interacts with) ZNF699	FALSE	interacts with	ZNF33B (interacts with) ZNF699
114633	44.1408	interacts with	ZNF33B (interacts with) ZNF689	FALSE	interacts with	ZNF33B (interacts with) ZNF689
114634	190.909	interacts with	ZNF33B (interacts with) ZNF684	FALSE	interacts with	ZNF33B (interacts with) ZNF684
114635	58.7948	interacts with	ZNF33B (interacts with) ZNF679	FALSE	interacts with	ZNF33B (interacts with) ZNF679
114636	19.6355	interacts with	ZNF33B (interacts with) ZNF677	FALSE	interacts with	ZNF33B (interacts with) ZNF677
114637	48.0901	interacts with	ZNF33B (interacts with) ZNF676	FALSE	interacts with	ZNF33B (interacts with) ZNF676
114638	63.7793	interacts with	ZNF33B (interacts with) ZNF675	FALSE	interacts with	ZNF33B (interacts with) ZNF675
114639	46.0845	interacts with	ZNF33B (interacts with) ZNF674	FALSE	interacts with	ZNF33B (interacts with) ZNF674
114640	62.8777	interacts with	ZNF33B (interacts with) ZNF669	FALSE	interacts with	ZNF33B (interacts with) ZNF669
114641	57.8189	interacts with	ZNF33B (interacts with) ZNF667	FALSE	interacts with	ZNF33B (interacts with) ZNF667
114642	14.6829	interacts with	ZNF33B (interacts with) ZNF665	FALSE	interacts with	ZNF33B (interacts with) ZNF665
114643	64.1674	interacts with	ZNF33B (interacts with) ZNF662	FALSE	interacts with	ZNF33B (interacts with) ZNF662
114644	46.0845	interacts with	ZNF33B (interacts with) ZNF658	FALSE	interacts with	ZNF33B (interacts with) ZNF658
114645	47.5079	interacts with	ZNF33B (interacts with) ZNF649	FALSE	interacts with	ZNF33B (interacts with) ZNF649
114646	96.8276	interacts with	ZNF33B (interacts with) ZNF627	FALSE	interacts with	ZNF33B (interacts with) ZNF627
114647	77.5806	interacts with	ZNF33B (interacts with) ZNF624	FALSE	interacts with	ZNF33B (interacts with) ZNF624
114648	56.6167	interacts with	ZNF33B (interacts with) ZNF621	FALSE	interacts with	ZNF33B (interacts with) ZNF621
114649	48.2482	interacts with	ZNF33B (interacts with) ZNF619	FALSE	interacts with	ZNF33B (interacts with) ZNF619
114650	76.7157	interacts with	ZNF33B (interacts with) ZNF616	FALSE	interacts with	ZNF33B (interacts with) ZNF616
114651	62.449	interacts with	ZNF33B (interacts with) ZNF614	FALSE	interacts with	ZNF33B (interacts with) ZNF614
114652	21.7572	interacts with	ZNF33B (interacts with) ZNF613	FALSE	interacts with	ZNF33B (interacts with) ZNF613
114653	14.6829	interacts with	ZNF33B (interacts with) ZNF611	FALSE	interacts with	ZNF33B (interacts with) ZNF611
114654	20.4972	interacts with	ZNF33B (interacts with) ZNF610	FALSE	interacts with	ZNF33B (interacts with) ZNF610
114655	65.5122	interacts with	ZNF33B (interacts with) ZNF607	FALSE	interacts with	ZNF33B (interacts with) ZNF607
114656	46.0845	interacts with	ZNF33B (interacts with) ZNF606	FALSE	interacts with	ZNF33B (interacts with) ZNF606
114657	49.9518	interacts with	ZNF33B (interacts with) ZNF605	FALSE	interacts with	ZNF33B (interacts with) ZNF605
114658	50.1385	interacts with	ZNF33B (interacts with) ZNF600	FALSE	interacts with	ZNF33B (interacts with) ZNF600
114659	58.2995	interacts with	ZNF33B (interacts with) ZNF599	FALSE	interacts with	ZNF33B (interacts with) ZNF599
114660	199.547	interacts with	ZNF33B (interacts with) ZNF587	FALSE	interacts with	ZNF33B (interacts with) ZNF587
114661	27.5409	interacts with	ZNF33B (interacts with) ZNF585A	FALSE	interacts with	ZNF33B (interacts with) ZNF585A
114662	15.7542	interacts with	ZNF33B (interacts with) ZNF584	FALSE	interacts with	ZNF33B (interacts with) ZNF584
114663	46.0845	interacts with	ZNF33B (interacts with) ZNF583	FALSE	interacts with	ZNF33B (interacts with) ZNF583
114664	56.262	interacts with	ZNF33B (interacts with) ZNF571	FALSE	interacts with	ZNF33B (interacts with) ZNF571
114665	54.159	interacts with	ZNF33B (interacts with) ZNF57	FALSE	interacts with	ZNF33B (interacts with) ZNF57
114666	80.226	interacts with	ZNF33B (interacts with) ZNF569	FALSE	interacts with	ZNF33B (interacts with) ZNF569
114667	53.5234	interacts with	ZNF33B (interacts with) ZNF568	FALSE	interacts with	ZNF33B (interacts with) ZNF568
114668	54.3938	interacts with	ZNF33B (interacts with) ZNF567	FALSE	interacts with	ZNF33B (interacts with) ZNF567
114669	14.6829	interacts with	ZNF33B (interacts with) ZNF565	FALSE	interacts with	ZNF33B (interacts with) ZNF565
114670	137.777	interacts with	ZNF33B (interacts with) ZNF564	FALSE	interacts with	ZNF33B (interacts with) ZNF564
114671	46.0845	interacts with	ZNF33B (interacts with) ZNF563	FALSE	interacts with	ZNF33B (interacts with) ZNF563
114672	103.451	interacts with	ZNF33B (interacts with) ZNF562	FALSE	interacts with	ZNF33B (interacts with) ZNF562
114673	46.0845	interacts with	ZNF33B (interacts with) ZNF560	FALSE	interacts with	ZNF33B (interacts with) ZNF560
114674	119.738	interacts with	ZNF33B (interacts with) ZNF558	FALSE	interacts with	ZNF33B (interacts with) ZNF558
114675	123.819	interacts with	ZNF33B (interacts with) ZNF557	FALSE	interacts with	ZNF33B (interacts with) ZNF557
114676	53.9806	interacts with	ZNF33B (interacts with) ZNF555	FALSE	interacts with	ZNF33B (interacts with) ZNF555
114677	80.6656	interacts with	ZNF33B (interacts with) ZNF554	FALSE	interacts with	ZNF33B (interacts with) ZNF554
114678	46.0845	interacts with	ZNF33B (interacts with) ZNF549	FALSE	interacts with	ZNF33B (interacts with) ZNF549
114679	14.6829	interacts with	ZNF33B (interacts with) ZNF548	FALSE	interacts with	ZNF33B (interacts with) ZNF548
114680	88.3891	interacts with	ZNF33B (interacts with) ZNF543	FALSE	interacts with	ZNF33B (interacts with) ZNF543
114681	46.0845	interacts with	ZNF33B (interacts with) ZNF534	FALSE	interacts with	ZNF33B (interacts with) ZNF534
114682	46.0845	interacts with	ZNF33B (interacts with) ZNF530	FALSE	interacts with	ZNF33B (interacts with) ZNF530
114683	69.3037	interacts with	ZNF33B (interacts with) ZNF529	FALSE	interacts with	ZNF33B (interacts with) ZNF529
114684	47.6842	interacts with	ZNF33B (interacts with) ZNF528	FALSE	interacts with	ZNF33B (interacts with) ZNF528
114685	46.0845	interacts with	ZNF33B (interacts with) ZNF527	FALSE	interacts with	ZNF33B (interacts with) ZNF527
114686	46.0845	interacts with	ZNF33B (interacts with) ZNF517	FALSE	interacts with	ZNF33B (interacts with) ZNF517
114687	55.8745	interacts with	ZNF33B (interacts with) ZNF514	FALSE	interacts with	ZNF33B (interacts with) ZNF514
114688	58.2718	interacts with	ZNF33B (interacts with) ZNF513	FALSE	interacts with	ZNF33B (interacts with) ZNF513
114689	145.603	interacts with	ZNF33B (interacts with) ZNF510	FALSE	interacts with	ZNF33B (interacts with) ZNF510
114690	46.0845	interacts with	ZNF33B (interacts with) ZNF506	FALSE	interacts with	ZNF33B (interacts with) ZNF506
114691	48.4546	interacts with	ZNF33B (interacts with) ZNF492	FALSE	interacts with	ZNF33B (interacts with) ZNF492
114692	74.1066	interacts with	ZNF33B (interacts with) ZNF490	FALSE	interacts with	ZNF33B (interacts with) ZNF490
114693	56.262	interacts with	ZNF33B (interacts with) ZNF484	FALSE	interacts with	ZNF33B (interacts with) ZNF484
114694	26.2478	interacts with	ZNF33B (interacts with) ZNF480	FALSE	interacts with	ZNF33B (interacts with) ZNF480
114695	74.501	interacts with	ZNF33B (interacts with) ZNF473	FALSE	interacts with	ZNF33B (interacts with) ZNF473
114696	72.2851	interacts with	ZNF33B (interacts with) ZNF471	FALSE	interacts with	ZNF33B (interacts with) ZNF471
114697	56.262	interacts with	ZNF33B (interacts with) ZNF470	FALSE	interacts with	ZNF33B (interacts with) ZNF470
114698	52.1199	interacts with	ZNF33B (interacts with) ZNF468	FALSE	interacts with	ZNF33B (interacts with) ZNF468
114699	25.492	interacts with	ZNF33B (interacts with) ZNF461	FALSE	interacts with	ZNF33B (interacts with) ZNF461
114700	89.4448	interacts with	ZNF33B (interacts with) ZNF460	FALSE	interacts with	ZNF33B (interacts with) ZNF460
114701	46.0845	interacts with	ZNF33B (interacts with) ZNF454	FALSE	interacts with	ZNF33B (interacts with) ZNF454
114702	61.7023	interacts with	ZNF33B (interacts with) ZNF442	FALSE	interacts with	ZNF33B (interacts with) ZNF442
114703	88.044	interacts with	ZNF33B (interacts with) ZNF440	FALSE	interacts with	ZNF33B (interacts with) ZNF440
114704	113.903	interacts with	ZNF33B (interacts with) ZNF439	FALSE	interacts with	ZNF33B (interacts with) ZNF439
114705	57.3804	interacts with	ZNF33B (interacts with) ZNF436	FALSE	interacts with	ZNF33B (interacts with) ZNF436
114706	64.4392	interacts with	ZNF33B (interacts with) ZNF433	FALSE	interacts with	ZNF33B (interacts with) ZNF433
114707	74.2044	interacts with	ZNF33B (interacts with) ZNF431	FALSE	interacts with	ZNF33B (interacts with) ZNF431
114708	46.0845	interacts with	ZNF33B (interacts with) ZNF429	FALSE	interacts with	ZNF33B (interacts with) ZNF429
114709	120.828	interacts with	ZNF33B (interacts with) ZNF426	FALSE	interacts with	ZNF33B (interacts with) ZNF426
114710	49.7468	interacts with	ZNF33B (interacts with) ZNF425	FALSE	interacts with	ZNF33B (interacts with) ZNF425
114711	142.358	interacts with	ZNF33B (interacts with) ZNF420	FALSE	interacts with	ZNF33B (interacts with) ZNF420
114712	46.0845	interacts with	ZNF33B (interacts with) ZNF416	FALSE	interacts with	ZNF33B (interacts with) ZNF416
114713	55.245	interacts with	ZNF33B (interacts with) ZNF404	FALSE	interacts with	ZNF33B (interacts with) ZNF404
114714	30.2671	interacts with	ZNF33B (interacts with) ZNF383	FALSE	interacts with	ZNF33B (interacts with) ZNF383
114715	59.6089	interacts with	ZNF33B (interacts with) ZNF382	FALSE	interacts with	ZNF33B (interacts with) ZNF382
114716	46.0845	interacts with	ZNF33B (interacts with) ZNF354C	FALSE	interacts with	ZNF33B (interacts with) ZNF354C
114717	54.055	interacts with	ZNF33B (interacts with) ZNF354B	FALSE	interacts with	ZNF33B (interacts with) ZNF354B
114718	125.87	interacts with	ZNF33B (interacts with) ZNF350	FALSE	interacts with	ZNF33B (interacts with) ZNF350
114719	26.5253	interacts with	ZNF33B (interacts with) ZNF347	FALSE	interacts with	ZNF33B (interacts with) ZNF347
114720	76.0029	interacts with	ZNF33B (interacts with) ZNF34	FALSE	interacts with	ZNF33B (interacts with) ZNF34
114721	74.3124	interacts with	ZNF33B (interacts with) ZNF337	FALSE	interacts with	ZNF33B (interacts with) ZNF337
114722	133.844	interacts with	ZNF33B (interacts with) ZNF331	FALSE	interacts with	ZNF33B (interacts with) ZNF331
114723	46.2668	interacts with	ZNF33B (interacts with) ZNF324B	FALSE	interacts with	ZNF33B (interacts with) ZNF324B
114724	121.259	interacts with	ZNF33B (interacts with) ZNF317	FALSE	interacts with	ZNF33B (interacts with) ZNF317
114725	72.7735	interacts with	ZNF33B (interacts with) ZNF311	FALSE	interacts with	ZNF33B (interacts with) ZNF311
114726	46.0845	interacts with	ZNF33B (interacts with) ZNF284	FALSE	interacts with	ZNF33B (interacts with) ZNF284
114727	46.3658	interacts with	ZNF33B (interacts with) ZNF283	FALSE	interacts with	ZNF33B (interacts with) ZNF283
114728	101.522	interacts with	ZNF33B (interacts with) ZNF273	FALSE	interacts with	ZNF33B (interacts with) ZNF273
114729	49.2943	interacts with	ZNF33B (interacts with) ZNF268	FALSE	interacts with	ZNF33B (interacts with) ZNF268
114730	73.9024	interacts with	ZNF33B (interacts with) ZNF267	FALSE	interacts with	ZNF33B (interacts with) ZNF267
114731	45.93	interacts with	ZNF33B (interacts with) ZNF257	FALSE	interacts with	ZNF33B (interacts with) ZNF257
114732	14.6829	interacts with	ZNF33B (interacts with) ZNF256	FALSE	interacts with	ZNF33B (interacts with) ZNF256
114733	63.4512	interacts with	ZNF33B (interacts with) ZNF251	FALSE	interacts with	ZNF33B (interacts with) ZNF251
114734	66.9452	interacts with	ZNF33B (interacts with) ZNF235	FALSE	interacts with	ZNF33B (interacts with) ZNF235
114735	80.5553	interacts with	ZNF33B (interacts with) ZNF234	FALSE	interacts with	ZNF33B (interacts with) ZNF234
114736	77.2581	interacts with	ZNF33B (interacts with) ZNF230	FALSE	interacts with	ZNF33B (interacts with) ZNF230
114737	59.8439	interacts with	ZNF33B (interacts with) ZNF227	FALSE	interacts with	ZNF33B (interacts with) ZNF227
114738	82.4482	interacts with	ZNF33B (interacts with) ZNF226	FALSE	interacts with	ZNF33B (interacts with) ZNF226
114739	73.9171	interacts with	ZNF33B (interacts with) ZNF225	FALSE	interacts with	ZNF33B (interacts with) ZNF225
114740	78.098	interacts with	ZNF33B (interacts with) ZNF221	FALSE	interacts with	ZNF33B (interacts with) ZNF221
114741	65.7847	interacts with	ZNF33B (interacts with) ZNF214	FALSE	interacts with	ZNF33B (interacts with) ZNF214
114742	197.529	interacts with	ZNF33B (interacts with) ZNF2	FALSE	interacts with	ZNF33B (interacts with) ZNF2
114743	63.4165	interacts with	ZNF33B (interacts with) ZNF184	FALSE	interacts with	ZNF33B (interacts with) ZNF184
114744	113.936	interacts with	ZNF33B (interacts with) ZNF177	FALSE	interacts with	ZNF33B (interacts with) ZNF177
114745	121.819	interacts with	ZNF33B (interacts with) ZNF175	FALSE	interacts with	ZNF33B (interacts with) ZNF175
114746	54.1062	interacts with	ZNF33B (interacts with) ZNF160	FALSE	interacts with	ZNF33B (interacts with) ZNF160
114747	88.0314	interacts with	ZNF33B (interacts with) ZNF155	FALSE	interacts with	ZNF33B (interacts with) ZNF155
114748	46.0845	interacts with	ZNF33B (interacts with) ZNF154	FALSE	interacts with	ZNF33B (interacts with) ZNF154
114749	56.1243	interacts with	ZNF33B (interacts with) ZNF107	FALSE	interacts with	ZNF33B (interacts with) ZNF107
114750	46.0845	interacts with	ZNF33B (interacts with) ZIM3	FALSE	interacts with	ZNF33B (interacts with) ZIM3
114751	701.926	interacts with	ZNF33B (interacts with) ZHX1	FALSE	interacts with	ZNF33B (interacts with) ZHX1
114752	46.0845	interacts with	ZNF33B (interacts with) ZFP90	FALSE	interacts with	ZNF33B (interacts with) ZFP90
114753	46.0845	interacts with	ZNF33B (interacts with) ZFP69	FALSE	interacts with	ZNF33B (interacts with) ZFP69
114754	67.6753	interacts with	ZNF33B (interacts with) ZFP37	FALSE	interacts with	ZNF33B (interacts with) ZFP37
114755	68.3761	interacts with	ZNF33B (interacts with) ZFP28	FALSE	interacts with	ZNF33B (interacts with) ZFP28
114756	59.9868	interacts with	ZNF33B (interacts with) ZFP1	FALSE	interacts with	ZNF33B (interacts with) ZFP1
114757	442.615	interacts with	ZNF33B (interacts with) VTA1	FALSE	interacts with	ZNF33B (interacts with) VTA1
114758	1181.18	interacts with	ZNF33B (interacts with) TRIM28	FALSE	interacts with	ZNF33B (interacts with) TRIM28
114759	267.461	interacts with	ZNF33B (interacts with) TLE6	FALSE	interacts with	ZNF33B (interacts with) TLE6
114760	194.912	interacts with	ZNF33B (interacts with) TFDP2	FALSE	interacts with	ZNF33B (interacts with) TFDP2
114761	525.92	interacts with	ZNF33B (interacts with) SREBF2	FALSE	interacts with	ZNF33B (interacts with) SREBF2
114762	964.249	interacts with	ZNF33B (interacts with) SMARCB1	FALSE	interacts with	ZNF33B (interacts with) SMARCB1
114763	1755.5	interacts with	ZNF33B (interacts with) RPGRIP1L	FALSE	interacts with	ZNF33B (interacts with) RPGRIP1L
114764	96.1938	interacts with	ZNF33B (interacts with) RBAK	FALSE	interacts with	ZNF33B (interacts with) RBAK
114765	1361.35	interacts with	ZNF33B (interacts with) NANOG	FALSE	interacts with	ZNF33B (interacts with) NANOG
114766	191.948	interacts with	ZNF33B (interacts with) MYOCD	FALSE	interacts with	ZNF33B (interacts with) MYOCD
114767	557.922	interacts with	ZNF33B (interacts with) MED20	FALSE	interacts with	ZNF33B (interacts with) MED20
114768	115.574	interacts with	ZNF33B (interacts with) L1TD1	FALSE	interacts with	ZNF33B (interacts with) L1TD1
114769	339.582	interacts with	ZNF33B (interacts with) IVNS1ABP	FALSE	interacts with	ZNF33B (interacts with) IVNS1ABP
114770	1327.21	interacts with	ZNF33B (interacts with) HNRNPD	FALSE	interacts with	ZNF33B (interacts with) HNRNPD
114771	599.991	interacts with	ZNF33B (interacts with) HNRNPAB	FALSE	interacts with	ZNF33B (interacts with) HNRNPAB
114772	191.415	interacts with	ZNF33B (interacts with) HDAC10	FALSE	interacts with	ZNF33B (interacts with) HDAC10
114773	339.93	interacts with	ZNF33B (interacts with) CXXC1	FALSE	interacts with	ZNF33B (interacts with) CXXC1
114774	142.703	interacts with	ZNF33B (interacts with) CIC	FALSE	interacts with	ZNF33B (interacts with) CIC
114775	441.143	interacts with	ZNF33B (interacts with) CERS2	FALSE	interacts with	ZNF33B (interacts with) CERS2
114776	148.129	interacts with	ZNF33B (interacts with) CDX2	FALSE	interacts with	ZNF33B (interacts with) CDX2
114777	111.42	interacts with	ZNF33B (interacts with) ASB15	FALSE	interacts with	ZNF33B (interacts with) ASB15
114778	131.485	interacts with	ZNF33B (interacts with) ANKS3	FALSE	interacts with	ZNF33B (interacts with) ANKS3
114779	55.2046	interacts with	ZNF33A (interacts with) ZNF845	FALSE	interacts with	ZNF33A (interacts with) ZNF845
114780	15.4867	interacts with	ZNF33A (interacts with) ZNF841	FALSE	interacts with	ZNF33A (interacts with) ZNF841
114781	47.0091	interacts with	ZNF33A (interacts with) ZNF836	FALSE	interacts with	ZNF33A (interacts with) ZNF836
114782	64.8873	interacts with	ZNF33A (interacts with) ZNF829	FALSE	interacts with	ZNF33A (interacts with) ZNF829
114783	47.0091	interacts with	ZNF33A (interacts with) ZNF813	FALSE	interacts with	ZNF33A (interacts with) ZNF813
114784	18.3523	interacts with	ZNF33A (interacts with) ZNF793	FALSE	interacts with	ZNF33A (interacts with) ZNF793
114785	82.6711	interacts with	ZNF33A (interacts with) ZNF792	FALSE	interacts with	ZNF33A (interacts with) ZNF792
114786	15.4867	interacts with	ZNF33A (interacts with) ZNF791	FALSE	interacts with	ZNF33A (interacts with) ZNF791
114787	87.7626	interacts with	ZNF33A (interacts with) ZNF790	FALSE	interacts with	ZNF33A (interacts with) ZNF790
114788	47.0091	interacts with	ZNF33A (interacts with) ZNF782	FALSE	interacts with	ZNF33A (interacts with) ZNF782
114789	56.4968	interacts with	ZNF33A (interacts with) ZNF780B	FALSE	interacts with	ZNF33A (interacts with) ZNF780B
114790	73.1861	interacts with	ZNF33A (interacts with) ZNF77	FALSE	interacts with	ZNF33A (interacts with) ZNF77
114791	137.305	interacts with	ZNF33A (interacts with) ZNF768	FALSE	interacts with	ZNF33A (interacts with) ZNF768
114792	21.8024	interacts with	ZNF33A (interacts with) ZNF766	FALSE	interacts with	ZNF33A (interacts with) ZNF766
114793	106.186	interacts with	ZNF33A (interacts with) ZNF764	FALSE	interacts with	ZNF33A (interacts with) ZNF764
114794	47.0091	interacts with	ZNF33A (interacts with) ZNF721	FALSE	interacts with	ZNF33A (interacts with) ZNF721
114795	80.2294	interacts with	ZNF33A (interacts with) ZNF714	FALSE	interacts with	ZNF33A (interacts with) ZNF714
114796	47.0091	interacts with	ZNF33A (interacts with) ZNF700	FALSE	interacts with	ZNF33A (interacts with) ZNF700
114797	60.3044	interacts with	ZNF33A (interacts with) ZNF699	FALSE	interacts with	ZNF33A (interacts with) ZNF699
114798	44.4719	interacts with	ZNF33A (interacts with) ZNF689	FALSE	interacts with	ZNF33A (interacts with) ZNF689
114799	189.566	interacts with	ZNF33A (interacts with) ZNF684	FALSE	interacts with	ZNF33A (interacts with) ZNF684
114800	60.3884	interacts with	ZNF33A (interacts with) ZNF679	FALSE	interacts with	ZNF33A (interacts with) ZNF679
114801	20.6274	interacts with	ZNF33A (interacts with) ZNF677	FALSE	interacts with	ZNF33A (interacts with) ZNF677
114802	49.0478	interacts with	ZNF33A (interacts with) ZNF676	FALSE	interacts with	ZNF33A (interacts with) ZNF676
114803	66.347	interacts with	ZNF33A (interacts with) ZNF675	FALSE	interacts with	ZNF33A (interacts with) ZNF675
114804	47.0091	interacts with	ZNF33A (interacts with) ZNF674	FALSE	interacts with	ZNF33A (interacts with) ZNF674
114805	63.623	interacts with	ZNF33A (interacts with) ZNF669	FALSE	interacts with	ZNF33A (interacts with) ZNF669
114806	57.9253	interacts with	ZNF33A (interacts with) ZNF667	FALSE	interacts with	ZNF33A (interacts with) ZNF667
114807	15.4867	interacts with	ZNF33A (interacts with) ZNF665	FALSE	interacts with	ZNF33A (interacts with) ZNF665
114808	65.2438	interacts with	ZNF33A (interacts with) ZNF662	FALSE	interacts with	ZNF33A (interacts with) ZNF662
114809	47.0091	interacts with	ZNF33A (interacts with) ZNF658	FALSE	interacts with	ZNF33A (interacts with) ZNF658
114810	48.3904	interacts with	ZNF33A (interacts with) ZNF649	FALSE	interacts with	ZNF33A (interacts with) ZNF649
114811	97.0221	interacts with	ZNF33A (interacts with) ZNF627	FALSE	interacts with	ZNF33A (interacts with) ZNF627
114812	77.714	interacts with	ZNF33A (interacts with) ZNF624	FALSE	interacts with	ZNF33A (interacts with) ZNF624
114813	57.2984	interacts with	ZNF33A (interacts with) ZNF621	FALSE	interacts with	ZNF33A (interacts with) ZNF621
114814	49.4357	interacts with	ZNF33A (interacts with) ZNF619	FALSE	interacts with	ZNF33A (interacts with) ZNF619
114815	77.9579	interacts with	ZNF33A (interacts with) ZNF616	FALSE	interacts with	ZNF33A (interacts with) ZNF616
114816	63.1112	interacts with	ZNF33A (interacts with) ZNF614	FALSE	interacts with	ZNF33A (interacts with) ZNF614
114817	24.9175	interacts with	ZNF33A (interacts with) ZNF613	FALSE	interacts with	ZNF33A (interacts with) ZNF613
114818	15.4867	interacts with	ZNF33A (interacts with) ZNF611	FALSE	interacts with	ZNF33A (interacts with) ZNF611
114819	20.5476	interacts with	ZNF33A (interacts with) ZNF610	FALSE	interacts with	ZNF33A (interacts with) ZNF610
114820	66.0297	interacts with	ZNF33A (interacts with) ZNF607	FALSE	interacts with	ZNF33A (interacts with) ZNF607
114821	47.0091	interacts with	ZNF33A (interacts with) ZNF606	FALSE	interacts with	ZNF33A (interacts with) ZNF606
114822	50.7472	interacts with	ZNF33A (interacts with) ZNF605	FALSE	interacts with	ZNF33A (interacts with) ZNF605
114823	50.8849	interacts with	ZNF33A (interacts with) ZNF600	FALSE	interacts with	ZNF33A (interacts with) ZNF600
114824	59.1206	interacts with	ZNF33A (interacts with) ZNF599	FALSE	interacts with	ZNF33A (interacts with) ZNF599
114825	201.431	interacts with	ZNF33A (interacts with) ZNF587	FALSE	interacts with	ZNF33A (interacts with) ZNF587
114826	27.7134	interacts with	ZNF33A (interacts with) ZNF585A	FALSE	interacts with	ZNF33A (interacts with) ZNF585A
114827	16.639	interacts with	ZNF33A (interacts with) ZNF584	FALSE	interacts with	ZNF33A (interacts with) ZNF584
114828	47.0091	interacts with	ZNF33A (interacts with) ZNF583	FALSE	interacts with	ZNF33A (interacts with) ZNF583
114829	56.4968	interacts with	ZNF33A (interacts with) ZNF571	FALSE	interacts with	ZNF33A (interacts with) ZNF571
114830	54.6992	interacts with	ZNF33A (interacts with) ZNF57	FALSE	interacts with	ZNF33A (interacts with) ZNF57
114831	78.8037	interacts with	ZNF33A (interacts with) ZNF569	FALSE	interacts with	ZNF33A (interacts with) ZNF569
114832	54.6963	interacts with	ZNF33A (interacts with) ZNF568	FALSE	interacts with	ZNF33A (interacts with) ZNF568
114833	53.369	interacts with	ZNF33A (interacts with) ZNF567	FALSE	interacts with	ZNF33A (interacts with) ZNF567
114834	15.4867	interacts with	ZNF33A (interacts with) ZNF565	FALSE	interacts with	ZNF33A (interacts with) ZNF565
114835	140.263	interacts with	ZNF33A (interacts with) ZNF564	FALSE	interacts with	ZNF33A (interacts with) ZNF564
114836	47.0091	interacts with	ZNF33A (interacts with) ZNF563	FALSE	interacts with	ZNF33A (interacts with) ZNF563
114837	102.275	interacts with	ZNF33A (interacts with) ZNF562	FALSE	interacts with	ZNF33A (interacts with) ZNF562
114838	47.0091	interacts with	ZNF33A (interacts with) ZNF560	FALSE	interacts with	ZNF33A (interacts with) ZNF560
114839	116.65	interacts with	ZNF33A (interacts with) ZNF558	FALSE	interacts with	ZNF33A (interacts with) ZNF558
114840	110.727	interacts with	ZNF33A (interacts with) ZNF557	FALSE	interacts with	ZNF33A (interacts with) ZNF557
114841	55.7567	interacts with	ZNF33A (interacts with) ZNF555	FALSE	interacts with	ZNF33A (interacts with) ZNF555
114842	80.8436	interacts with	ZNF33A (interacts with) ZNF554	FALSE	interacts with	ZNF33A (interacts with) ZNF554
114843	47.0091	interacts with	ZNF33A (interacts with) ZNF549	FALSE	interacts with	ZNF33A (interacts with) ZNF549
114844	15.4867	interacts with	ZNF33A (interacts with) ZNF548	FALSE	interacts with	ZNF33A (interacts with) ZNF548
114845	88.2314	interacts with	ZNF33A (interacts with) ZNF543	FALSE	interacts with	ZNF33A (interacts with) ZNF543
114846	47.0091	interacts with	ZNF33A (interacts with) ZNF534	FALSE	interacts with	ZNF33A (interacts with) ZNF534
114847	47.0091	interacts with	ZNF33A (interacts with) ZNF530	FALSE	interacts with	ZNF33A (interacts with) ZNF530
114848	67.6181	interacts with	ZNF33A (interacts with) ZNF529	FALSE	interacts with	ZNF33A (interacts with) ZNF529
114849	47.7417	interacts with	ZNF33A (interacts with) ZNF528	FALSE	interacts with	ZNF33A (interacts with) ZNF528
114850	47.0091	interacts with	ZNF33A (interacts with) ZNF527	FALSE	interacts with	ZNF33A (interacts with) ZNF527
114851	47.0091	interacts with	ZNF33A (interacts with) ZNF517	FALSE	interacts with	ZNF33A (interacts with) ZNF517
114852	56.6977	interacts with	ZNF33A (interacts with) ZNF514	FALSE	interacts with	ZNF33A (interacts with) ZNF514
114853	61.4745	interacts with	ZNF33A (interacts with) ZNF513	FALSE	interacts with	ZNF33A (interacts with) ZNF513
114854	140.141	interacts with	ZNF33A (interacts with) ZNF510	FALSE	interacts with	ZNF33A (interacts with) ZNF510
114855	47.0091	interacts with	ZNF33A (interacts with) ZNF506	FALSE	interacts with	ZNF33A (interacts with) ZNF506
114856	49.3892	interacts with	ZNF33A (interacts with) ZNF492	FALSE	interacts with	ZNF33A (interacts with) ZNF492
114857	73.5058	interacts with	ZNF33A (interacts with) ZNF490	FALSE	interacts with	ZNF33A (interacts with) ZNF490
114858	56.4968	interacts with	ZNF33A (interacts with) ZNF484	FALSE	interacts with	ZNF33A (interacts with) ZNF484
114859	27.1082	interacts with	ZNF33A (interacts with) ZNF480	FALSE	interacts with	ZNF33A (interacts with) ZNF480
114860	75.7508	interacts with	ZNF33A (interacts with) ZNF473	FALSE	interacts with	ZNF33A (interacts with) ZNF473
114861	69.7379	interacts with	ZNF33A (interacts with) ZNF471	FALSE	interacts with	ZNF33A (interacts with) ZNF471
114862	56.4968	interacts with	ZNF33A (interacts with) ZNF470	FALSE	interacts with	ZNF33A (interacts with) ZNF470
114863	52.7688	interacts with	ZNF33A (interacts with) ZNF468	FALSE	interacts with	ZNF33A (interacts with) ZNF468
114864	26.7308	interacts with	ZNF33A (interacts with) ZNF461	FALSE	interacts with	ZNF33A (interacts with) ZNF461
114865	84.4471	interacts with	ZNF33A (interacts with) ZNF460	FALSE	interacts with	ZNF33A (interacts with) ZNF460
114866	47.0091	interacts with	ZNF33A (interacts with) ZNF454	FALSE	interacts with	ZNF33A (interacts with) ZNF454
114867	62.3095	interacts with	ZNF33A (interacts with) ZNF442	FALSE	interacts with	ZNF33A (interacts with) ZNF442
114868	89.6481	interacts with	ZNF33A (interacts with) ZNF440	FALSE	interacts with	ZNF33A (interacts with) ZNF440
114869	116.198	interacts with	ZNF33A (interacts with) ZNF439	FALSE	interacts with	ZNF33A (interacts with) ZNF439
114870	58.913	interacts with	ZNF33A (interacts with) ZNF436	FALSE	interacts with	ZNF33A (interacts with) ZNF436
114871	66.1869	interacts with	ZNF33A (interacts with) ZNF433	FALSE	interacts with	ZNF33A (interacts with) ZNF433
114872	73.6314	interacts with	ZNF33A (interacts with) ZNF431	FALSE	interacts with	ZNF33A (interacts with) ZNF431
114873	47.0091	interacts with	ZNF33A (interacts with) ZNF429	FALSE	interacts with	ZNF33A (interacts with) ZNF429
114874	120.757	interacts with	ZNF33A (interacts with) ZNF426	FALSE	interacts with	ZNF33A (interacts with) ZNF426
114875	50.7944	interacts with	ZNF33A (interacts with) ZNF425	FALSE	interacts with	ZNF33A (interacts with) ZNF425
114876	141.875	interacts with	ZNF33A (interacts with) ZNF420	FALSE	interacts with	ZNF33A (interacts with) ZNF420
114877	47.0091	interacts with	ZNF33A (interacts with) ZNF416	FALSE	interacts with	ZNF33A (interacts with) ZNF416
114878	56.5634	interacts with	ZNF33A (interacts with) ZNF404	FALSE	interacts with	ZNF33A (interacts with) ZNF404
114879	29.8177	interacts with	ZNF33A (interacts with) ZNF383	FALSE	interacts with	ZNF33A (interacts with) ZNF383
114880	60.3203	interacts with	ZNF33A (interacts with) ZNF382	FALSE	interacts with	ZNF33A (interacts with) ZNF382
114881	47.0091	interacts with	ZNF33A (interacts with) ZNF354C	FALSE	interacts with	ZNF33A (interacts with) ZNF354C
114882	54.0976	interacts with	ZNF33A (interacts with) ZNF354B	FALSE	interacts with	ZNF33A (interacts with) ZNF354B
114883	125.496	interacts with	ZNF33A (interacts with) ZNF350	FALSE	interacts with	ZNF33A (interacts with) ZNF350
114884	26.6833	interacts with	ZNF33A (interacts with) ZNF347	FALSE	interacts with	ZNF33A (interacts with) ZNF347
114885	77.1662	interacts with	ZNF33A (interacts with) ZNF34	FALSE	interacts with	ZNF33A (interacts with) ZNF34
114886	17.1762	interacts with	ZNF33A (interacts with) ZNF33B	FALSE	interacts with	ZNF33A (interacts with) ZNF33B
114887	75.4263	interacts with	ZNF33A (interacts with) ZNF337	FALSE	interacts with	ZNF33A (interacts with) ZNF337
114888	135.584	interacts with	ZNF33A (interacts with) ZNF331	FALSE	interacts with	ZNF33A (interacts with) ZNF331
114889	47.1761	interacts with	ZNF33A (interacts with) ZNF324B	FALSE	interacts with	ZNF33A (interacts with) ZNF324B
114890	121.728	interacts with	ZNF33A (interacts with) ZNF317	FALSE	interacts with	ZNF33A (interacts with) ZNF317
114891	73.0255	interacts with	ZNF33A (interacts with) ZNF311	FALSE	interacts with	ZNF33A (interacts with) ZNF311
114892	47.0091	interacts with	ZNF33A (interacts with) ZNF284	FALSE	interacts with	ZNF33A (interacts with) ZNF284
114893	47.2483	interacts with	ZNF33A (interacts with) ZNF283	FALSE	interacts with	ZNF33A (interacts with) ZNF283
114894	100.58	interacts with	ZNF33A (interacts with) ZNF273	FALSE	interacts with	ZNF33A (interacts with) ZNF273
114895	50.1577	interacts with	ZNF33A (interacts with) ZNF268	FALSE	interacts with	ZNF33A (interacts with) ZNF268
114896	74.6126	interacts with	ZNF33A (interacts with) ZNF267	FALSE	interacts with	ZNF33A (interacts with) ZNF267
114897	46.728	interacts with	ZNF33A (interacts with) ZNF257	FALSE	interacts with	ZNF33A (interacts with) ZNF257
114898	15.4867	interacts with	ZNF33A (interacts with) ZNF256	FALSE	interacts with	ZNF33A (interacts with) ZNF256
114899	67.029	interacts with	ZNF33A (interacts with) ZNF251	FALSE	interacts with	ZNF33A (interacts with) ZNF251
114900	67.9174	interacts with	ZNF33A (interacts with) ZNF235	FALSE	interacts with	ZNF33A (interacts with) ZNF235
114901	77.5068	interacts with	ZNF33A (interacts with) ZNF234	FALSE	interacts with	ZNF33A (interacts with) ZNF234
114902	78.2809	interacts with	ZNF33A (interacts with) ZNF230	FALSE	interacts with	ZNF33A (interacts with) ZNF230
114903	59.8487	interacts with	ZNF33A (interacts with) ZNF227	FALSE	interacts with	ZNF33A (interacts with) ZNF227
114904	83.6783	interacts with	ZNF33A (interacts with) ZNF226	FALSE	interacts with	ZNF33A (interacts with) ZNF226
114905	73.2551	interacts with	ZNF33A (interacts with) ZNF225	FALSE	interacts with	ZNF33A (interacts with) ZNF225
114906	78.3446	interacts with	ZNF33A (interacts with) ZNF221	FALSE	interacts with	ZNF33A (interacts with) ZNF221
114907	66.3613	interacts with	ZNF33A (interacts with) ZNF214	FALSE	interacts with	ZNF33A (interacts with) ZNF214
114908	195.637	interacts with	ZNF33A (interacts with) ZNF2	FALSE	interacts with	ZNF33A (interacts with) ZNF2
114909	63.7358	interacts with	ZNF33A (interacts with) ZNF184	FALSE	interacts with	ZNF33A (interacts with) ZNF184
114910	114.934	interacts with	ZNF33A (interacts with) ZNF177	FALSE	interacts with	ZNF33A (interacts with) ZNF177
114911	120.255	interacts with	ZNF33A (interacts with) ZNF175	FALSE	interacts with	ZNF33A (interacts with) ZNF175
114912	53.0082	interacts with	ZNF33A (interacts with) ZNF160	FALSE	interacts with	ZNF33A (interacts with) ZNF160
114913	88.9791	interacts with	ZNF33A (interacts with) ZNF155	FALSE	interacts with	ZNF33A (interacts with) ZNF155
114914	47.0091	interacts with	ZNF33A (interacts with) ZNF154	FALSE	interacts with	ZNF33A (interacts with) ZNF154
114915	57.4062	interacts with	ZNF33A (interacts with) ZNF107	FALSE	interacts with	ZNF33A (interacts with) ZNF107
114916	47.0091	interacts with	ZNF33A (interacts with) ZIM3	FALSE	interacts with	ZNF33A (interacts with) ZIM3
114917	47.0091	interacts with	ZNF33A (interacts with) ZFP90	FALSE	interacts with	ZNF33A (interacts with) ZFP90
114918	47.0091	interacts with	ZNF33A (interacts with) ZFP69	FALSE	interacts with	ZNF33A (interacts with) ZFP69
114919	67.4663	interacts with	ZNF33A (interacts with) ZFP37	FALSE	interacts with	ZNF33A (interacts with) ZFP37
114920	71.6891	interacts with	ZNF33A (interacts with) ZFP28	FALSE	interacts with	ZNF33A (interacts with) ZFP28
114921	60.9115	interacts with	ZNF33A (interacts with) ZFP1	FALSE	interacts with	ZNF33A (interacts with) ZFP1
114922	613.497	interacts with	ZNF33A (interacts with) ZAK	FALSE	interacts with	ZNF33A (interacts with) ZAK
114923	427.951	interacts with	ZNF33A (interacts with) VTA1	FALSE	interacts with	ZNF33A (interacts with) VTA1
114924	930.121	interacts with	ZNF33A (interacts with) VPS50	FALSE	interacts with	ZNF33A (interacts with) VPS50
114925	1164.84	interacts with	ZNF33A (interacts with) TRIM28	FALSE	interacts with	ZNF33A (interacts with) TRIM28
114926	273.374	interacts with	ZNF33A (interacts with) TLE6	FALSE	interacts with	ZNF33A (interacts with) TLE6
114927	196.361	interacts with	ZNF33A (interacts with) TFDP2	FALSE	interacts with	ZNF33A (interacts with) TFDP2
114928	521.634	interacts with	ZNF33A (interacts with) SREBF2	FALSE	interacts with	ZNF33A (interacts with) SREBF2
114929	944.594	interacts with	ZNF33A (interacts with) SMARCB1	FALSE	interacts with	ZNF33A (interacts with) SMARCB1
114930	1699.47	interacts with	ZNF33A (interacts with) RPGRIP1L	FALSE	interacts with	ZNF33A (interacts with) RPGRIP1L
114931	97.0446	interacts with	ZNF33A (interacts with) RBAK	FALSE	interacts with	ZNF33A (interacts with) RBAK
114932	1343.17	interacts with	ZNF33A (interacts with) NANOG	FALSE	interacts with	ZNF33A (interacts with) NANOG
114933	190.068	interacts with	ZNF33A (interacts with) MYOCD	FALSE	interacts with	ZNF33A (interacts with) MYOCD
114934	540.445	interacts with	ZNF33A (interacts with) MED20	FALSE	interacts with	ZNF33A (interacts with) MED20
114935	115.897	interacts with	ZNF33A (interacts with) L1TD1	FALSE	interacts with	ZNF33A (interacts with) L1TD1
114936	332.381	interacts with	ZNF33A (interacts with) IVNS1ABP	FALSE	interacts with	ZNF33A (interacts with) IVNS1ABP
114937	1288.52	interacts with	ZNF33A (interacts with) HNRNPD	FALSE	interacts with	ZNF33A (interacts with) HNRNPD
114938	582.167	interacts with	ZNF33A (interacts with) HNRNPAB	FALSE	interacts with	ZNF33A (interacts with) HNRNPAB
114939	190.03	interacts with	ZNF33A (interacts with) HDAC10	FALSE	interacts with	ZNF33A (interacts with) HDAC10
114940	947.225	interacts with	ZNF33A (interacts with) EDC4	FALSE	interacts with	ZNF33A (interacts with) EDC4
114941	335.818	interacts with	ZNF33A (interacts with) CXXC1	FALSE	interacts with	ZNF33A (interacts with) CXXC1
114942	142.443	interacts with	ZNF33A (interacts with) CIC	FALSE	interacts with	ZNF33A (interacts with) CIC
114943	438.801	interacts with	ZNF33A (interacts with) CERS2	FALSE	interacts with	ZNF33A (interacts with) CERS2
114944	149.703	interacts with	ZNF33A (interacts with) CDX2	FALSE	interacts with	ZNF33A (interacts with) CDX2
114945	791.329	interacts with	ZNF33A (interacts with) CDK11A	FALSE	interacts with	ZNF33A (interacts with) CDK11A
114946	113.252	interacts with	ZNF33A (interacts with) ASB15	FALSE	interacts with	ZNF33A (interacts with) ASB15
114947	124.822	interacts with	ZNF33A (interacts with) ANKS3	FALSE	interacts with	ZNF33A (interacts with) ANKS3
114948	3263.22	interacts with	RGAG1 (interacts with) HECW2	FALSE	interacts with	RGAG1 (interacts with) HECW2
114949	9026.1	interacts with	RGAG1 (interacts with) BTRC	FALSE	interacts with	RGAG1 (interacts with) BTRC
114950	36804.1	interacts with	ERCC6L2 (interacts with) NEK6	FALSE	interacts with	ERCC6L2 (interacts with) NEK6
114951	34398	interacts with	ERCC6L2 (interacts with) MRI	FALSE	interacts with	ERCC6L2 (interacts with) MRI
114952	3688.8	interacts with	DCAF12L2 (interacts with) COPS6	FALSE	interacts with	DCAF12L2 (interacts with) COPS6
114953	44.2326	interacts with	ZNF829 (interacts with) ZNF845	FALSE	interacts with	ZNF829 (interacts with) ZNF845
114954	50.6325	interacts with	ZNF829 (interacts with) ZNF841	FALSE	interacts with	ZNF829 (interacts with) ZNF841
114955	32.5457	interacts with	ZNF829 (interacts with) ZNF836	FALSE	interacts with	ZNF829 (interacts with) ZNF836
114956	32.5457	interacts with	ZNF829 (interacts with) ZNF813	FALSE	interacts with	ZNF829 (interacts with) ZNF813
114957	53.7472	interacts with	ZNF829 (interacts with) ZNF793	FALSE	interacts with	ZNF829 (interacts with) ZNF793
114958	71.7905	interacts with	ZNF829 (interacts with) ZNF792	FALSE	interacts with	ZNF829 (interacts with) ZNF792
114959	50.6325	interacts with	ZNF829 (interacts with) ZNF791	FALSE	interacts with	ZNF829 (interacts with) ZNF791
114960	75.0052	interacts with	ZNF829 (interacts with) ZNF790	FALSE	interacts with	ZNF829 (interacts with) ZNF790
114961	32.5457	interacts with	ZNF829 (interacts with) ZNF782	FALSE	interacts with	ZNF829 (interacts with) ZNF782
114962	44.0098	interacts with	ZNF829 (interacts with) ZNF780B	FALSE	interacts with	ZNF829 (interacts with) ZNF780B
114963	144.149	interacts with	ZNF829 (interacts with) ZNF768	FALSE	interacts with	ZNF829 (interacts with) ZNF768
114964	56.6404	interacts with	ZNF829 (interacts with) ZNF766	FALSE	interacts with	ZNF829 (interacts with) ZNF766
114965	144.603	interacts with	ZNF829 (interacts with) ZNF764	FALSE	interacts with	ZNF829 (interacts with) ZNF764
114966	32.5457	interacts with	ZNF829 (interacts with) ZNF721	FALSE	interacts with	ZNF829 (interacts with) ZNF721
114967	74.3345	interacts with	ZNF829 (interacts with) ZNF714	FALSE	interacts with	ZNF829 (interacts with) ZNF714
114968	32.5457	interacts with	ZNF829 (interacts with) ZNF700	FALSE	interacts with	ZNF829 (interacts with) ZNF700
114969	78.1202	interacts with	ZNF829 (interacts with) ZNF689	FALSE	interacts with	ZNF829 (interacts with) ZNF689
114970	188.429	interacts with	ZNF829 (interacts with) ZNF684	FALSE	interacts with	ZNF829 (interacts with) ZNF684
114971	46.1025	interacts with	ZNF829 (interacts with) ZNF679	FALSE	interacts with	ZNF829 (interacts with) ZNF679
114972	55.9274	interacts with	ZNF829 (interacts with) ZNF677	FALSE	interacts with	ZNF829 (interacts with) ZNF677
114973	34.6795	interacts with	ZNF829 (interacts with) ZNF676	FALSE	interacts with	ZNF829 (interacts with) ZNF676
114974	55.2678	interacts with	ZNF829 (interacts with) ZNF675	FALSE	interacts with	ZNF829 (interacts with) ZNF675
114975	51.2344	interacts with	ZNF829 (interacts with) ZNF669	FALSE	interacts with	ZNF829 (interacts with) ZNF669
114976	46.8733	interacts with	ZNF829 (interacts with) ZNF667	FALSE	interacts with	ZNF829 (interacts with) ZNF667
114977	50.6325	interacts with	ZNF829 (interacts with) ZNF665	FALSE	interacts with	ZNF829 (interacts with) ZNF665
114978	46.9424	interacts with	ZNF829 (interacts with) ZNF662	FALSE	interacts with	ZNF829 (interacts with) ZNF662
114979	32.5457	interacts with	ZNF829 (interacts with) ZNF658	FALSE	interacts with	ZNF829 (interacts with) ZNF658
114980	25.966	interacts with	ZNF829 (interacts with) ZNF649	FALSE	interacts with	ZNF829 (interacts with) ZNF649
114981	83.4469	interacts with	ZNF829 (interacts with) ZNF627	FALSE	interacts with	ZNF829 (interacts with) ZNF627
114982	69.4527	interacts with	ZNF829 (interacts with) ZNF624	FALSE	interacts with	ZNF829 (interacts with) ZNF624
114983	39.9414	interacts with	ZNF829 (interacts with) ZNF621	FALSE	interacts with	ZNF829 (interacts with) ZNF621
114984	35.5315	interacts with	ZNF829 (interacts with) ZNF619	FALSE	interacts with	ZNF829 (interacts with) ZNF619
114985	101.611	interacts with	ZNF829 (interacts with) ZNF614	FALSE	interacts with	ZNF829 (interacts with) ZNF614
114986	59.4477	interacts with	ZNF829 (interacts with) ZNF613	FALSE	interacts with	ZNF829 (interacts with) ZNF613
114987	50.6325	interacts with	ZNF829 (interacts with) ZNF611	FALSE	interacts with	ZNF829 (interacts with) ZNF611
114988	56.672	interacts with	ZNF829 (interacts with) ZNF610	FALSE	interacts with	ZNF829 (interacts with) ZNF610
114989	54.5273	interacts with	ZNF829 (interacts with) ZNF607	FALSE	interacts with	ZNF829 (interacts with) ZNF607
114990	32.5457	interacts with	ZNF829 (interacts with) ZNF606	FALSE	interacts with	ZNF829 (interacts with) ZNF606
114991	35.1285	interacts with	ZNF829 (interacts with) ZNF605	FALSE	interacts with	ZNF829 (interacts with) ZNF605
114992	37.2006	interacts with	ZNF829 (interacts with) ZNF600	FALSE	interacts with	ZNF829 (interacts with) ZNF600
114993	47.3246	interacts with	ZNF829 (interacts with) ZNF599	FALSE	interacts with	ZNF829 (interacts with) ZNF599
114994	234.189	interacts with	ZNF829 (interacts with) ZNF587	FALSE	interacts with	ZNF829 (interacts with) ZNF587
114995	60.8182	interacts with	ZNF829 (interacts with) ZNF585A	FALSE	interacts with	ZNF829 (interacts with) ZNF585A
114996	51.6797	interacts with	ZNF829 (interacts with) ZNF584	FALSE	interacts with	ZNF829 (interacts with) ZNF584
114997	32.5457	interacts with	ZNF829 (interacts with) ZNF583	FALSE	interacts with	ZNF829 (interacts with) ZNF583
114998	44.0098	interacts with	ZNF829 (interacts with) ZNF571	FALSE	interacts with	ZNF829 (interacts with) ZNF571
114999	32.1814	interacts with	ZNF829 (interacts with) ZNF57	FALSE	interacts with	ZNF829 (interacts with) ZNF57
115000	115.989	interacts with	ZNF829 (interacts with) ZNF569	FALSE	interacts with	ZNF829 (interacts with) ZNF569
115001	43.9854	interacts with	ZNF829 (interacts with) ZNF568	FALSE	interacts with	ZNF829 (interacts with) ZNF568
115002	41.2863	interacts with	ZNF829 (interacts with) ZNF567	FALSE	interacts with	ZNF829 (interacts with) ZNF567
115003	50.6325	interacts with	ZNF829 (interacts with) ZNF565	FALSE	interacts with	ZNF829 (interacts with) ZNF565
115004	132.372	interacts with	ZNF829 (interacts with) ZNF564	FALSE	interacts with	ZNF829 (interacts with) ZNF564
115005	32.5457	interacts with	ZNF829 (interacts with) ZNF563	FALSE	interacts with	ZNF829 (interacts with) ZNF563
115006	139.796	interacts with	ZNF829 (interacts with) ZNF562	FALSE	interacts with	ZNF829 (interacts with) ZNF562
115007	32.5457	interacts with	ZNF829 (interacts with) ZNF560	FALSE	interacts with	ZNF829 (interacts with) ZNF560
115008	127.035	interacts with	ZNF829 (interacts with) ZNF558	FALSE	interacts with	ZNF829 (interacts with) ZNF558
115009	120.37	interacts with	ZNF829 (interacts with) ZNF557	FALSE	interacts with	ZNF829 (interacts with) ZNF557
115010	39.7382	interacts with	ZNF829 (interacts with) ZNF555	FALSE	interacts with	ZNF829 (interacts with) ZNF555
115011	73.1993	interacts with	ZNF829 (interacts with) ZNF554	FALSE	interacts with	ZNF829 (interacts with) ZNF554
115012	32.5457	interacts with	ZNF829 (interacts with) ZNF549	FALSE	interacts with	ZNF829 (interacts with) ZNF549
115013	50.6325	interacts with	ZNF829 (interacts with) ZNF548	FALSE	interacts with	ZNF829 (interacts with) ZNF548
115014	32.5457	interacts with	ZNF829 (interacts with) ZNF534	FALSE	interacts with	ZNF829 (interacts with) ZNF534
115015	32.5457	interacts with	ZNF829 (interacts with) ZNF530	FALSE	interacts with	ZNF829 (interacts with) ZNF530
115016	105.911	interacts with	ZNF829 (interacts with) ZNF529	FALSE	interacts with	ZNF829 (interacts with) ZNF529
115017	85.562	interacts with	ZNF829 (interacts with) ZNF528	FALSE	interacts with	ZNF829 (interacts with) ZNF528
115018	32.5457	interacts with	ZNF829 (interacts with) ZNF527	FALSE	interacts with	ZNF829 (interacts with) ZNF527
115019	32.5457	interacts with	ZNF829 (interacts with) ZNF517	FALSE	interacts with	ZNF829 (interacts with) ZNF517
115020	41.7653	interacts with	ZNF829 (interacts with) ZNF514	FALSE	interacts with	ZNF829 (interacts with) ZNF514
115021	107.538	interacts with	ZNF829 (interacts with) ZNF513	FALSE	interacts with	ZNF829 (interacts with) ZNF513
115022	131.124	interacts with	ZNF829 (interacts with) ZNF510	FALSE	interacts with	ZNF829 (interacts with) ZNF510
115023	32.5457	interacts with	ZNF829 (interacts with) ZNF506	FALSE	interacts with	ZNF829 (interacts with) ZNF506
115024	38.9359	interacts with	ZNF829 (interacts with) ZNF492	FALSE	interacts with	ZNF829 (interacts with) ZNF492
115025	113.138	interacts with	ZNF829 (interacts with) ZNF490	FALSE	interacts with	ZNF829 (interacts with) ZNF490
115026	44.0098	interacts with	ZNF829 (interacts with) ZNF484	FALSE	interacts with	ZNF829 (interacts with) ZNF484
115027	50.9157	interacts with	ZNF829 (interacts with) ZNF480	FALSE	interacts with	ZNF829 (interacts with) ZNF480
115028	64.5362	interacts with	ZNF829 (interacts with) ZNF473	FALSE	interacts with	ZNF829 (interacts with) ZNF473
115029	60.7842	interacts with	ZNF829 (interacts with) ZNF471	FALSE	interacts with	ZNF829 (interacts with) ZNF471
115030	44.0098	interacts with	ZNF829 (interacts with) ZNF470	FALSE	interacts with	ZNF829 (interacts with) ZNF470
115031	41.9038	interacts with	ZNF829 (interacts with) ZNF468	FALSE	interacts with	ZNF829 (interacts with) ZNF468
115032	58.74	interacts with	ZNF829 (interacts with) ZNF461	FALSE	interacts with	ZNF829 (interacts with) ZNF461
115033	32.5457	interacts with	ZNF829 (interacts with) ZNF454	FALSE	interacts with	ZNF829 (interacts with) ZNF454
115034	47.0372	interacts with	ZNF829 (interacts with) ZNF442	FALSE	interacts with	ZNF829 (interacts with) ZNF442
115035	80.994	interacts with	ZNF829 (interacts with) ZNF440	FALSE	interacts with	ZNF829 (interacts with) ZNF440
115036	103.291	interacts with	ZNF829 (interacts with) ZNF439	FALSE	interacts with	ZNF829 (interacts with) ZNF439
115037	29.5364	interacts with	ZNF829 (interacts with) ZNF436	FALSE	interacts with	ZNF829 (interacts with) ZNF436
115038	50.799	interacts with	ZNF829 (interacts with) ZNF433	FALSE	interacts with	ZNF829 (interacts with) ZNF433
115039	70.9189	interacts with	ZNF829 (interacts with) ZNF431	FALSE	interacts with	ZNF829 (interacts with) ZNF431
115040	32.5457	interacts with	ZNF829 (interacts with) ZNF429	FALSE	interacts with	ZNF829 (interacts with) ZNF429
115041	164.566	interacts with	ZNF829 (interacts with) ZNF426	FALSE	interacts with	ZNF829 (interacts with) ZNF426
115042	34.573	interacts with	ZNF829 (interacts with) ZNF425	FALSE	interacts with	ZNF829 (interacts with) ZNF425
115043	135.627	interacts with	ZNF829 (interacts with) ZNF420	FALSE	interacts with	ZNF829 (interacts with) ZNF420
115044	32.5457	interacts with	ZNF829 (interacts with) ZNF416	FALSE	interacts with	ZNF829 (interacts with) ZNF416
115045	40.6895	interacts with	ZNF829 (interacts with) ZNF404	FALSE	interacts with	ZNF829 (interacts with) ZNF404
115046	66.6233	interacts with	ZNF829 (interacts with) ZNF383	FALSE	interacts with	ZNF829 (interacts with) ZNF383
115047	44.2512	interacts with	ZNF829 (interacts with) ZNF382	FALSE	interacts with	ZNF829 (interacts with) ZNF382
115048	32.5457	interacts with	ZNF829 (interacts with) ZNF354C	FALSE	interacts with	ZNF829 (interacts with) ZNF354C
115049	44.2123	interacts with	ZNF829 (interacts with) ZNF354B	FALSE	interacts with	ZNF829 (interacts with) ZNF354B
115050	124.562	interacts with	ZNF829 (interacts with) ZNF350	FALSE	interacts with	ZNF829 (interacts with) ZNF350
115051	62.5894	interacts with	ZNF829 (interacts with) ZNF347	FALSE	interacts with	ZNF829 (interacts with) ZNF347
115052	63.4358	interacts with	ZNF829 (interacts with) ZNF34	FALSE	interacts with	ZNF829 (interacts with) ZNF34
115053	63.2353	interacts with	ZNF829 (interacts with) ZNF337	FALSE	interacts with	ZNF829 (interacts with) ZNF337
115054	128.613	interacts with	ZNF829 (interacts with) ZNF331	FALSE	interacts with	ZNF829 (interacts with) ZNF331
115055	30.2185	interacts with	ZNF829 (interacts with) ZNF324B	FALSE	interacts with	ZNF829 (interacts with) ZNF324B
115056	164.823	interacts with	ZNF829 (interacts with) ZNF317	FALSE	interacts with	ZNF829 (interacts with) ZNF317
115057	57.3507	interacts with	ZNF829 (interacts with) ZNF311	FALSE	interacts with	ZNF829 (interacts with) ZNF311
115058	32.0274	interacts with	ZNF829 (interacts with) ZNF283	FALSE	interacts with	ZNF829 (interacts with) ZNF283
115059	34.4828	interacts with	ZNF829 (interacts with) ZNF257	FALSE	interacts with	ZNF829 (interacts with) ZNF257
115060	50.6325	interacts with	ZNF829 (interacts with) ZNF256	FALSE	interacts with	ZNF829 (interacts with) ZNF256
115061	54.1006	interacts with	ZNF829 (interacts with) ZNF251	FALSE	interacts with	ZNF829 (interacts with) ZNF251
115062	119.701	interacts with	ZNF829 (interacts with) ZNF230	FALSE	interacts with	ZNF829 (interacts with) ZNF230
115063	46.093	interacts with	ZNF829 (interacts with) ZNF227	FALSE	interacts with	ZNF829 (interacts with) ZNF227
115064	120.613	interacts with	ZNF829 (interacts with) ZNF226	FALSE	interacts with	ZNF829 (interacts with) ZNF226
115065	114.789	interacts with	ZNF829 (interacts with) ZNF225	FALSE	interacts with	ZNF829 (interacts with) ZNF225
115066	118.369	interacts with	ZNF829 (interacts with) ZNF221	FALSE	interacts with	ZNF829 (interacts with) ZNF221
115067	103.389	interacts with	ZNF829 (interacts with) ZNF214	FALSE	interacts with	ZNF829 (interacts with) ZNF214
115068	194.447	interacts with	ZNF829 (interacts with) ZNF2	FALSE	interacts with	ZNF829 (interacts with) ZNF2
115069	57.1275	interacts with	ZNF829 (interacts with) ZNF184	FALSE	interacts with	ZNF829 (interacts with) ZNF184
115070	169.009	interacts with	ZNF829 (interacts with) ZNF175	FALSE	interacts with	ZNF829 (interacts with) ZNF175
115071	91.6882	interacts with	ZNF829 (interacts with) ZNF160	FALSE	interacts with	ZNF829 (interacts with) ZNF160
115072	48.9627	interacts with	ZNF829 (interacts with) ZNF107	FALSE	interacts with	ZNF829 (interacts with) ZNF107
115073	32.5457	interacts with	ZNF829 (interacts with) ZIM3	FALSE	interacts with	ZNF829 (interacts with) ZIM3
115074	32.5457	interacts with	ZNF829 (interacts with) ZFP90	FALSE	interacts with	ZNF829 (interacts with) ZFP90
115075	32.5457	interacts with	ZNF829 (interacts with) ZFP69	FALSE	interacts with	ZNF829 (interacts with) ZFP69
115076	105.546	interacts with	ZNF829 (interacts with) ZFP37	FALSE	interacts with	ZNF829 (interacts with) ZFP37
115077	48.4346	interacts with	ZNF829 (interacts with) ZFP28	FALSE	interacts with	ZNF829 (interacts with) ZFP28
115078	46.0232	interacts with	ZNF829 (interacts with) ZFP1	FALSE	interacts with	ZNF829 (interacts with) ZFP1
115079	464.373	interacts with	ZNF829 (interacts with) VTA1	FALSE	interacts with	ZNF829 (interacts with) VTA1
115080	212.767	interacts with	ZNF829 (interacts with) TLE6	FALSE	interacts with	ZNF829 (interacts with) TLE6
115081	400.499	interacts with	ZNF829 (interacts with) SMARCAD1	FALSE	interacts with	ZNF829 (interacts with) SMARCAD1
115082	2001.04	interacts with	ZNF829 (interacts with) RPGRIP1L	FALSE	interacts with	ZNF829 (interacts with) RPGRIP1L
115083	92.0202	interacts with	ZNF829 (interacts with) RBAK	FALSE	interacts with	ZNF829 (interacts with) RBAK
115084	1461.54	interacts with	ZNF829 (interacts with) NANOG	FALSE	interacts with	ZNF829 (interacts with) NANOG
115085	206.525	interacts with	ZNF829 (interacts with) MYOCD	FALSE	interacts with	ZNF829 (interacts with) MYOCD
115086	646.484	interacts with	ZNF829 (interacts with) MED20	FALSE	interacts with	ZNF829 (interacts with) MED20
115087	109.513	interacts with	ZNF829 (interacts with) L1TD1	FALSE	interacts with	ZNF829 (interacts with) L1TD1
115088	414.857	interacts with	ZNF829 (interacts with) IVNS1ABP	FALSE	interacts with	ZNF829 (interacts with) IVNS1ABP
115089	654.816	interacts with	ZNF829 (interacts with) HNRNPAB	FALSE	interacts with	ZNF829 (interacts with) HNRNPAB
115090	194.543	interacts with	ZNF829 (interacts with) HDAC10	FALSE	interacts with	ZNF829 (interacts with) HDAC10
115091	395.944	interacts with	ZNF829 (interacts with) CXXC1	FALSE	interacts with	ZNF829 (interacts with) CXXC1
115092	154.917	interacts with	ZNF829 (interacts with) CIC	FALSE	interacts with	ZNF829 (interacts with) CIC
115093	507.939	interacts with	ZNF829 (interacts with) CERS2	FALSE	interacts with	ZNF829 (interacts with) CERS2
115094	139.781	interacts with	ZNF829 (interacts with) CDX2	FALSE	interacts with	ZNF829 (interacts with) CDX2
115095	120.678	interacts with	ZNF829 (interacts with) ASB15	FALSE	interacts with	ZNF829 (interacts with) ASB15
115096	1904.2	interacts with	ZNF829 (interacts with) APPL1	FALSE	interacts with	ZNF829 (interacts with) APPL1
115097	128.372	interacts with	ZNF829 (interacts with) ANKS3	FALSE	interacts with	ZNF829 (interacts with) ANKS3
115098	988.748	interacts with	ZNF829 (interacts with) AIM1	FALSE	interacts with	ZNF829 (interacts with) AIM1
115099	30.6854	interacts with	ZNF621 (interacts with) ZNF845	FALSE	interacts with	ZNF621 (interacts with) ZNF845
115100	29.2434	interacts with	ZNF621 (interacts with) ZNF780B	FALSE	interacts with	ZNF621 (interacts with) ZNF780B
115101	145.98	interacts with	ZNF621 (interacts with) ZNF768	FALSE	interacts with	ZNF621 (interacts with) ZNF768
115102	147.236	interacts with	ZNF621 (interacts with) ZNF764	FALSE	interacts with	ZNF621 (interacts with) ZNF764
115103	16.5434	interacts with	ZNF621 (interacts with) ZNF721	FALSE	interacts with	ZNF621 (interacts with) ZNF721
115104	70.1726	interacts with	ZNF621 (interacts with) ZNF714	FALSE	interacts with	ZNF621 (interacts with) ZNF714
115105	16.5434	interacts with	ZNF621 (interacts with) ZNF700	FALSE	interacts with	ZNF621 (interacts with) ZNF700
115106	73.7644	interacts with	ZNF621 (interacts with) ZNF689	FALSE	interacts with	ZNF621 (interacts with) ZNF689
115107	30.0969	interacts with	ZNF621 (interacts with) ZNF679	FALSE	interacts with	ZNF621 (interacts with) ZNF679
115108	47.6012	interacts with	ZNF621 (interacts with) ZNF677	FALSE	interacts with	ZNF621 (interacts with) ZNF677
115109	19.1403	interacts with	ZNF621 (interacts with) ZNF676	FALSE	interacts with	ZNF621 (interacts with) ZNF676
115110	49.995	interacts with	ZNF621 (interacts with) ZNF675	FALSE	interacts with	ZNF621 (interacts with) ZNF675
115111	37.4961	interacts with	ZNF621 (interacts with) ZNF669	FALSE	interacts with	ZNF621 (interacts with) ZNF669
115112	42.5935	interacts with	ZNF621 (interacts with) ZNF665	FALSE	interacts with	ZNF621 (interacts with) ZNF665
115113	16.5005	interacts with	ZNF621 (interacts with) ZNF649	FALSE	interacts with	ZNF621 (interacts with) ZNF649
115114	53.4849	interacts with	ZNF621 (interacts with) ZNF627	FALSE	interacts with	ZNF621 (interacts with) ZNF627
115115	54.8012	interacts with	ZNF621 (interacts with) ZNF624	FALSE	interacts with	ZNF621 (interacts with) ZNF624
115116	20.0121	interacts with	ZNF621 (interacts with) ZNF619	FALSE	interacts with	ZNF621 (interacts with) ZNF619
115117	98.7662	interacts with	ZNF621 (interacts with) ZNF614	FALSE	interacts with	ZNF621 (interacts with) ZNF614
115118	42.5935	interacts with	ZNF621 (interacts with) ZNF611	FALSE	interacts with	ZNF621 (interacts with) ZNF611
115119	49.7442	interacts with	ZNF621 (interacts with) ZNF610	FALSE	interacts with	ZNF621 (interacts with) ZNF610
115120	38.7327	interacts with	ZNF621 (interacts with) ZNF607	FALSE	interacts with	ZNF621 (interacts with) ZNF607
115121	16.5434	interacts with	ZNF621 (interacts with) ZNF606	FALSE	interacts with	ZNF621 (interacts with) ZNF606
115122	21.8135	interacts with	ZNF621 (interacts with) ZNF605	FALSE	interacts with	ZNF621 (interacts with) ZNF605
115123	30.214	interacts with	ZNF621 (interacts with) ZNF599	FALSE	interacts with	ZNF621 (interacts with) ZNF599
115124	230.157	interacts with	ZNF621 (interacts with) ZNF587	FALSE	interacts with	ZNF621 (interacts with) ZNF587
115125	43.8589	interacts with	ZNF621 (interacts with) ZNF584	FALSE	interacts with	ZNF621 (interacts with) ZNF584
115126	16.5434	interacts with	ZNF621 (interacts with) ZNF583	FALSE	interacts with	ZNF621 (interacts with) ZNF583
115127	29.2434	interacts with	ZNF621 (interacts with) ZNF571	FALSE	interacts with	ZNF621 (interacts with) ZNF571
115128	26.1302	interacts with	ZNF621 (interacts with) ZNF567	FALSE	interacts with	ZNF621 (interacts with) ZNF567
115129	42.5935	interacts with	ZNF621 (interacts with) ZNF565	FALSE	interacts with	ZNF621 (interacts with) ZNF565
115130	115.482	interacts with	ZNF621 (interacts with) ZNF564	FALSE	interacts with	ZNF621 (interacts with) ZNF564
115131	16.5434	interacts with	ZNF621 (interacts with) ZNF563	FALSE	interacts with	ZNF621 (interacts with) ZNF563
115132	16.5434	interacts with	ZNF621 (interacts with) ZNF560	FALSE	interacts with	ZNF621 (interacts with) ZNF560
115133	117.625	interacts with	ZNF621 (interacts with) ZNF558	FALSE	interacts with	ZNF621 (interacts with) ZNF558
115134	146.729	interacts with	ZNF621 (interacts with) ZNF557	FALSE	interacts with	ZNF621 (interacts with) ZNF557
115135	25.0406	interacts with	ZNF621 (interacts with) ZNF555	FALSE	interacts with	ZNF621 (interacts with) ZNF555
115136	69.2157	interacts with	ZNF621 (interacts with) ZNF554	FALSE	interacts with	ZNF621 (interacts with) ZNF554
115137	42.5935	interacts with	ZNF621 (interacts with) ZNF548	FALSE	interacts with	ZNF621 (interacts with) ZNF548
115138	16.5434	interacts with	ZNF621 (interacts with) ZNF534	FALSE	interacts with	ZNF621 (interacts with) ZNF534
115139	16.5434	interacts with	ZNF621 (interacts with) ZNF527	FALSE	interacts with	ZNF621 (interacts with) ZNF527
115140	26.3126	interacts with	ZNF621 (interacts with) ZNF514	FALSE	interacts with	ZNF621 (interacts with) ZNF514
115141	93.138	interacts with	ZNF621 (interacts with) ZNF513	FALSE	interacts with	ZNF621 (interacts with) ZNF513
115142	141.552	interacts with	ZNF621 (interacts with) ZNF510	FALSE	interacts with	ZNF621 (interacts with) ZNF510
115143	24.6748	interacts with	ZNF621 (interacts with) ZNF492	FALSE	interacts with	ZNF621 (interacts with) ZNF492
115144	101.769	interacts with	ZNF621 (interacts with) ZNF490	FALSE	interacts with	ZNF621 (interacts with) ZNF490
115145	55.955	interacts with	ZNF621 (interacts with) ZNF480	FALSE	interacts with	ZNF621 (interacts with) ZNF480
115146	49.2458	interacts with	ZNF621 (interacts with) ZNF473	FALSE	interacts with	ZNF621 (interacts with) ZNF473
115147	50.9911	interacts with	ZNF621 (interacts with) ZNF471	FALSE	interacts with	ZNF621 (interacts with) ZNF471
115148	53.3476	interacts with	ZNF621 (interacts with) ZNF461	FALSE	interacts with	ZNF621 (interacts with) ZNF461
115149	16.5434	interacts with	ZNF621 (interacts with) ZNF454	FALSE	interacts with	ZNF621 (interacts with) ZNF454
115150	34.5562	interacts with	ZNF621 (interacts with) ZNF442	FALSE	interacts with	ZNF621 (interacts with) ZNF442
115151	62.8941	interacts with	ZNF621 (interacts with) ZNF440	FALSE	interacts with	ZNF621 (interacts with) ZNF440
115152	88.0369	interacts with	ZNF621 (interacts with) ZNF439	FALSE	interacts with	ZNF621 (interacts with) ZNF439
115153	32.5478	interacts with	ZNF621 (interacts with) ZNF436	FALSE	interacts with	ZNF621 (interacts with) ZNF436
115154	35.6439	interacts with	ZNF621 (interacts with) ZNF433	FALSE	interacts with	ZNF621 (interacts with) ZNF433
115155	63.2195	interacts with	ZNF621 (interacts with) ZNF431	FALSE	interacts with	ZNF621 (interacts with) ZNF431
115156	16.5434	interacts with	ZNF621 (interacts with) ZNF429	FALSE	interacts with	ZNF621 (interacts with) ZNF429
115157	161.583	interacts with	ZNF621 (interacts with) ZNF426	FALSE	interacts with	ZNF621 (interacts with) ZNF426
115158	130.289	interacts with	ZNF621 (interacts with) ZNF420	FALSE	interacts with	ZNF621 (interacts with) ZNF420
115159	16.5434	interacts with	ZNF621 (interacts with) ZNF416	FALSE	interacts with	ZNF621 (interacts with) ZNF416
115160	61.3079	interacts with	ZNF621 (interacts with) ZNF383	FALSE	interacts with	ZNF621 (interacts with) ZNF383
115161	29.0475	interacts with	ZNF621 (interacts with) ZNF382	FALSE	interacts with	ZNF621 (interacts with) ZNF382
115162	16.5434	interacts with	ZNF621 (interacts with) ZNF354C	FALSE	interacts with	ZNF621 (interacts with) ZNF354C
115163	37.5777	interacts with	ZNF621 (interacts with) ZNF354B	FALSE	interacts with	ZNF621 (interacts with) ZNF354B
115164	122.496	interacts with	ZNF621 (interacts with) ZNF350	FALSE	interacts with	ZNF621 (interacts with) ZNF350
115165	55.4915	interacts with	ZNF621 (interacts with) ZNF347	FALSE	interacts with	ZNF621 (interacts with) ZNF347
115166	48.4405	interacts with	ZNF621 (interacts with) ZNF34	FALSE	interacts with	ZNF621 (interacts with) ZNF34
115167	48.7699	interacts with	ZNF621 (interacts with) ZNF337	FALSE	interacts with	ZNF621 (interacts with) ZNF337
115168	131.603	interacts with	ZNF621 (interacts with) ZNF331	FALSE	interacts with	ZNF621 (interacts with) ZNF331
115169	162.589	interacts with	ZNF621 (interacts with) ZNF317	FALSE	interacts with	ZNF621 (interacts with) ZNF317
115170	15.9561	interacts with	ZNF621 (interacts with) ZNF283	FALSE	interacts with	ZNF621 (interacts with) ZNF283
115171	20.9056	interacts with	ZNF621 (interacts with) ZNF257	FALSE	interacts with	ZNF621 (interacts with) ZNF257
115172	42.5935	interacts with	ZNF621 (interacts with) ZNF256	FALSE	interacts with	ZNF621 (interacts with) ZNF256
115173	41.6726	interacts with	ZNF621 (interacts with) ZNF251	FALSE	interacts with	ZNF621 (interacts with) ZNF251
115174	116.261	interacts with	ZNF621 (interacts with) ZNF230	FALSE	interacts with	ZNF621 (interacts with) ZNF230
115175	33.6238	interacts with	ZNF621 (interacts with) ZNF227	FALSE	interacts with	ZNF621 (interacts with) ZNF227
115176	122.445	interacts with	ZNF621 (interacts with) ZNF226	FALSE	interacts with	ZNF621 (interacts with) ZNF226
115177	118.907	interacts with	ZNF621 (interacts with) ZNF225	FALSE	interacts with	ZNF621 (interacts with) ZNF225
115178	121.31	interacts with	ZNF621 (interacts with) ZNF221	FALSE	interacts with	ZNF621 (interacts with) ZNF221
115179	100.269	interacts with	ZNF621 (interacts with) ZNF214	FALSE	interacts with	ZNF621 (interacts with) ZNF214
115180	177.005	interacts with	ZNF621 (interacts with) ZNF2	FALSE	interacts with	ZNF621 (interacts with) ZNF2
115181	44.3965	interacts with	ZNF621 (interacts with) ZNF184	FALSE	interacts with	ZNF621 (interacts with) ZNF184
115182	170.199	interacts with	ZNF621 (interacts with) ZNF175	FALSE	interacts with	ZNF621 (interacts with) ZNF175
115183	86.9549	interacts with	ZNF621 (interacts with) ZNF160	FALSE	interacts with	ZNF621 (interacts with) ZNF160
115184	35.8148	interacts with	ZNF621 (interacts with) ZNF107	FALSE	interacts with	ZNF621 (interacts with) ZNF107
115185	16.5434	interacts with	ZNF621 (interacts with) ZIM3	FALSE	interacts with	ZNF621 (interacts with) ZIM3
115186	16.5434	interacts with	ZNF621 (interacts with) ZFP90	FALSE	interacts with	ZNF621 (interacts with) ZFP90
115187	107.344	interacts with	ZNF621 (interacts with) ZFP37	FALSE	interacts with	ZNF621 (interacts with) ZFP37
115188	48.024	interacts with	ZNF621 (interacts with) ZFP28	FALSE	interacts with	ZNF621 (interacts with) ZFP28
115189	477.341	interacts with	ZNF621 (interacts with) VTA1	FALSE	interacts with	ZNF621 (interacts with) VTA1
115190	1223.07	interacts with	ZNF621 (interacts with) TRIM39	FALSE	interacts with	ZNF621 (interacts with) TRIM39
115191	164.894	interacts with	ZNF621 (interacts with) TLE6	FALSE	interacts with	ZNF621 (interacts with) TLE6
115192	91.1419	interacts with	ZNF621 (interacts with) RBAK	FALSE	interacts with	ZNF621 (interacts with) RBAK
115193	1575.4	interacts with	ZNF621 (interacts with) NANOG	FALSE	interacts with	ZNF621 (interacts with) NANOG
115194	221.558	interacts with	ZNF621 (interacts with) MYOCD	FALSE	interacts with	ZNF621 (interacts with) MYOCD
115195	700.407	interacts with	ZNF621 (interacts with) MED20	FALSE	interacts with	ZNF621 (interacts with) MED20
115196	450.115	interacts with	ZNF621 (interacts with) IVNS1ABP	FALSE	interacts with	ZNF621 (interacts with) IVNS1ABP
115197	717.486	interacts with	ZNF621 (interacts with) HNRNPAB	FALSE	interacts with	ZNF621 (interacts with) HNRNPAB
115198	208.77	interacts with	ZNF621 (interacts with) HDAC10	FALSE	interacts with	ZNF621 (interacts with) HDAC10
115199	433.794	interacts with	ZNF621 (interacts with) CXXC1	FALSE	interacts with	ZNF621 (interacts with) CXXC1
115200	150.07	interacts with	ZNF621 (interacts with) CIC	FALSE	interacts with	ZNF621 (interacts with) CIC
115201	520.323	interacts with	ZNF621 (interacts with) CERS2	FALSE	interacts with	ZNF621 (interacts with) CERS2
115202	135.467	interacts with	ZNF621 (interacts with) CDX2	FALSE	interacts with	ZNF621 (interacts with) CDX2
115203	104.374	interacts with	ZNF621 (interacts with) ASB15	FALSE	interacts with	ZNF621 (interacts with) ASB15
115204	108.439	interacts with	ZNF621 (interacts with) ANKS3	FALSE	interacts with	ZNF621 (interacts with) ANKS3
115205	8494.75	interacts with	ZNF585B (interacts with) RIC8A	FALSE	interacts with	ZNF585B (interacts with) RIC8A
115206	53.1691	interacts with	ZNF585A (interacts with) ZNF845	FALSE	interacts with	ZNF585A (interacts with) ZNF845
115207	15.086	interacts with	ZNF585A (interacts with) ZNF841	FALSE	interacts with	ZNF585A (interacts with) ZNF841
115208	46.6397	interacts with	ZNF585A (interacts with) ZNF836	FALSE	interacts with	ZNF585A (interacts with) ZNF836
115209	46.6397	interacts with	ZNF585A (interacts with) ZNF813	FALSE	interacts with	ZNF585A (interacts with) ZNF813
115210	17.7142	interacts with	ZNF585A (interacts with) ZNF793	FALSE	interacts with	ZNF585A (interacts with) ZNF793
115211	87.0495	interacts with	ZNF585A (interacts with) ZNF790	FALSE	interacts with	ZNF585A (interacts with) ZNF790
115212	46.6397	interacts with	ZNF585A (interacts with) ZNF782	FALSE	interacts with	ZNF585A (interacts with) ZNF782
115213	31.1557	interacts with	ZNF585A (interacts with) ZNF780B	FALSE	interacts with	ZNF585A (interacts with) ZNF780B
115214	128.499	interacts with	ZNF585A (interacts with) ZNF768	FALSE	interacts with	ZNF585A (interacts with) ZNF768
115215	102.732	interacts with	ZNF585A (interacts with) ZNF764	FALSE	interacts with	ZNF585A (interacts with) ZNF764
115216	46.6397	interacts with	ZNF585A (interacts with) ZNF721	FALSE	interacts with	ZNF585A (interacts with) ZNF721
115217	81.1202	interacts with	ZNF585A (interacts with) ZNF714	FALSE	interacts with	ZNF585A (interacts with) ZNF714
115218	46.6397	interacts with	ZNF585A (interacts with) ZNF700	FALSE	interacts with	ZNF585A (interacts with) ZNF700
115219	40.6419	interacts with	ZNF585A (interacts with) ZNF689	FALSE	interacts with	ZNF585A (interacts with) ZNF689
115220	58.9375	interacts with	ZNF585A (interacts with) ZNF679	FALSE	interacts with	ZNF585A (interacts with) ZNF679
115221	19.8557	interacts with	ZNF585A (interacts with) ZNF677	FALSE	interacts with	ZNF585A (interacts with) ZNF677
115222	48.6548	interacts with	ZNF585A (interacts with) ZNF676	FALSE	interacts with	ZNF585A (interacts with) ZNF676
115223	64.3066	interacts with	ZNF585A (interacts with) ZNF675	FALSE	interacts with	ZNF585A (interacts with) ZNF675
115224	60.0579	interacts with	ZNF585A (interacts with) ZNF669	FALSE	interacts with	ZNF585A (interacts with) ZNF669
115225	15.086	interacts with	ZNF585A (interacts with) ZNF665	FALSE	interacts with	ZNF585A (interacts with) ZNF665
115226	63.8854	interacts with	ZNF585A (interacts with) ZNF662	FALSE	interacts with	ZNF585A (interacts with) ZNF662
115227	45.3167	interacts with	ZNF585A (interacts with) ZNF649	FALSE	interacts with	ZNF585A (interacts with) ZNF649
115228	96.8075	interacts with	ZNF585A (interacts with) ZNF627	FALSE	interacts with	ZNF585A (interacts with) ZNF627
115229	73.4922	interacts with	ZNF585A (interacts with) ZNF624	FALSE	interacts with	ZNF585A (interacts with) ZNF624
115230	53.6972	interacts with	ZNF585A (interacts with) ZNF621	FALSE	interacts with	ZNF585A (interacts with) ZNF621
115231	48.8073	interacts with	ZNF585A (interacts with) ZNF619	FALSE	interacts with	ZNF585A (interacts with) ZNF619
115232	61.2312	interacts with	ZNF585A (interacts with) ZNF614	FALSE	interacts with	ZNF585A (interacts with) ZNF614
115233	22.846	interacts with	ZNF585A (interacts with) ZNF613	FALSE	interacts with	ZNF585A (interacts with) ZNF613
115234	15.086	interacts with	ZNF585A (interacts with) ZNF611	FALSE	interacts with	ZNF585A (interacts with) ZNF611
115235	20.7266	interacts with	ZNF585A (interacts with) ZNF610	FALSE	interacts with	ZNF585A (interacts with) ZNF610
115236	40.6418	interacts with	ZNF585A (interacts with) ZNF607	FALSE	interacts with	ZNF585A (interacts with) ZNF607
115237	46.6397	interacts with	ZNF585A (interacts with) ZNF606	FALSE	interacts with	ZNF585A (interacts with) ZNF606
115238	50.2829	interacts with	ZNF585A (interacts with) ZNF605	FALSE	interacts with	ZNF585A (interacts with) ZNF605
115239	50.0781	interacts with	ZNF585A (interacts with) ZNF600	FALSE	interacts with	ZNF585A (interacts with) ZNF600
115240	58.2675	interacts with	ZNF585A (interacts with) ZNF599	FALSE	interacts with	ZNF585A (interacts with) ZNF599
115241	194.408	interacts with	ZNF585A (interacts with) ZNF587	FALSE	interacts with	ZNF585A (interacts with) ZNF587
115242	16.1236	interacts with	ZNF585A (interacts with) ZNF584	FALSE	interacts with	ZNF585A (interacts with) ZNF584
115243	46.6397	interacts with	ZNF585A (interacts with) ZNF583	FALSE	interacts with	ZNF585A (interacts with) ZNF583
115244	31.1557	interacts with	ZNF585A (interacts with) ZNF571	FALSE	interacts with	ZNF585A (interacts with) ZNF571
115245	54.6233	interacts with	ZNF585A (interacts with) ZNF567	FALSE	interacts with	ZNF585A (interacts with) ZNF567
115246	15.086	interacts with	ZNF585A (interacts with) ZNF565	FALSE	interacts with	ZNF585A (interacts with) ZNF565
115247	135.463	interacts with	ZNF585A (interacts with) ZNF564	FALSE	interacts with	ZNF585A (interacts with) ZNF564
115248	46.6397	interacts with	ZNF585A (interacts with) ZNF563	FALSE	interacts with	ZNF585A (interacts with) ZNF563
115249	100.423	interacts with	ZNF585A (interacts with) ZNF562	FALSE	interacts with	ZNF585A (interacts with) ZNF562
115250	46.6397	interacts with	ZNF585A (interacts with) ZNF560	FALSE	interacts with	ZNF585A (interacts with) ZNF560
115251	117.289	interacts with	ZNF585A (interacts with) ZNF558	FALSE	interacts with	ZNF585A (interacts with) ZNF558
115252	118.132	interacts with	ZNF585A (interacts with) ZNF557	FALSE	interacts with	ZNF585A (interacts with) ZNF557
115253	54.859	interacts with	ZNF585A (interacts with) ZNF555	FALSE	interacts with	ZNF585A (interacts with) ZNF555
115254	81.5981	interacts with	ZNF585A (interacts with) ZNF554	FALSE	interacts with	ZNF585A (interacts with) ZNF554
115255	46.6397	interacts with	ZNF585A (interacts with) ZNF549	FALSE	interacts with	ZNF585A (interacts with) ZNF549
115256	15.086	interacts with	ZNF585A (interacts with) ZNF548	FALSE	interacts with	ZNF585A (interacts with) ZNF548
115257	46.6397	interacts with	ZNF585A (interacts with) ZNF534	FALSE	interacts with	ZNF585A (interacts with) ZNF534
115258	46.6397	interacts with	ZNF585A (interacts with) ZNF530	FALSE	interacts with	ZNF585A (interacts with) ZNF530
115259	46.6397	interacts with	ZNF585A (interacts with) ZNF527	FALSE	interacts with	ZNF585A (interacts with) ZNF527
115260	46.6397	interacts with	ZNF585A (interacts with) ZNF517	FALSE	interacts with	ZNF585A (interacts with) ZNF517
115261	54.5937	interacts with	ZNF585A (interacts with) ZNF514	FALSE	interacts with	ZNF585A (interacts with) ZNF514
115262	57.7148	interacts with	ZNF585A (interacts with) ZNF513	FALSE	interacts with	ZNF585A (interacts with) ZNF513
115263	131.556	interacts with	ZNF585A (interacts with) ZNF510	FALSE	interacts with	ZNF585A (interacts with) ZNF510
115264	48.6167	interacts with	ZNF585A (interacts with) ZNF492	FALSE	interacts with	ZNF585A (interacts with) ZNF492
115265	73.5504	interacts with	ZNF585A (interacts with) ZNF490	FALSE	interacts with	ZNF585A (interacts with) ZNF490
115266	25.8575	interacts with	ZNF585A (interacts with) ZNF480	FALSE	interacts with	ZNF585A (interacts with) ZNF480
115267	73.835	interacts with	ZNF585A (interacts with) ZNF473	FALSE	interacts with	ZNF585A (interacts with) ZNF473
115268	46.5934	interacts with	ZNF585A (interacts with) ZNF471	FALSE	interacts with	ZNF585A (interacts with) ZNF471
115269	25.3219	interacts with	ZNF585A (interacts with) ZNF461	FALSE	interacts with	ZNF585A (interacts with) ZNF461
115270	46.6397	interacts with	ZNF585A (interacts with) ZNF454	FALSE	interacts with	ZNF585A (interacts with) ZNF454
115271	61.5485	interacts with	ZNF585A (interacts with) ZNF442	FALSE	interacts with	ZNF585A (interacts with) ZNF442
115272	86.9353	interacts with	ZNF585A (interacts with) ZNF440	FALSE	interacts with	ZNF585A (interacts with) ZNF440
115273	111.605	interacts with	ZNF585A (interacts with) ZNF439	FALSE	interacts with	ZNF585A (interacts with) ZNF439
115274	57.2954	interacts with	ZNF585A (interacts with) ZNF436	FALSE	interacts with	ZNF585A (interacts with) ZNF436
115275	64.2633	interacts with	ZNF585A (interacts with) ZNF433	FALSE	interacts with	ZNF585A (interacts with) ZNF433
115276	72.5249	interacts with	ZNF585A (interacts with) ZNF431	FALSE	interacts with	ZNF585A (interacts with) ZNF431
115277	46.6397	interacts with	ZNF585A (interacts with) ZNF429	FALSE	interacts with	ZNF585A (interacts with) ZNF429
115278	119.397	interacts with	ZNF585A (interacts with) ZNF426	FALSE	interacts with	ZNF585A (interacts with) ZNF426
115279	110.224	interacts with	ZNF585A (interacts with) ZNF420	FALSE	interacts with	ZNF585A (interacts with) ZNF420
115280	46.6397	interacts with	ZNF585A (interacts with) ZNF416	FALSE	interacts with	ZNF585A (interacts with) ZNF416
115281	29.5302	interacts with	ZNF585A (interacts with) ZNF383	FALSE	interacts with	ZNF585A (interacts with) ZNF383
115282	58.8417	interacts with	ZNF585A (interacts with) ZNF382	FALSE	interacts with	ZNF585A (interacts with) ZNF382
115283	46.6397	interacts with	ZNF585A (interacts with) ZNF354C	FALSE	interacts with	ZNF585A (interacts with) ZNF354C
115284	51.9753	interacts with	ZNF585A (interacts with) ZNF354B	FALSE	interacts with	ZNF585A (interacts with) ZNF354B
115285	119.908	interacts with	ZNF585A (interacts with) ZNF350	FALSE	interacts with	ZNF585A (interacts with) ZNF350
115286	3.13114	interacts with	ZNF585A (interacts with) ZNF347	FALSE	interacts with	ZNF585A (interacts with) ZNF347
115287	75.4129	interacts with	ZNF585A (interacts with) ZNF34	FALSE	interacts with	ZNF585A (interacts with) ZNF34
115288	74.0567	interacts with	ZNF585A (interacts with) ZNF337	FALSE	interacts with	ZNF585A (interacts with) ZNF337
115289	123.294	interacts with	ZNF585A (interacts with) ZNF331	FALSE	interacts with	ZNF585A (interacts with) ZNF331
115290	113.515	interacts with	ZNF585A (interacts with) ZNF317	FALSE	interacts with	ZNF585A (interacts with) ZNF317
115291	46.2283	interacts with	ZNF585A (interacts with) ZNF283	FALSE	interacts with	ZNF585A (interacts with) ZNF283
115292	47.4952	interacts with	ZNF585A (interacts with) ZNF257	FALSE	interacts with	ZNF585A (interacts with) ZNF257
115293	15.086	interacts with	ZNF585A (interacts with) ZNF256	FALSE	interacts with	ZNF585A (interacts with) ZNF256
115294	65.1565	interacts with	ZNF585A (interacts with) ZNF251	FALSE	interacts with	ZNF585A (interacts with) ZNF251
115295	74.5019	interacts with	ZNF585A (interacts with) ZNF230	FALSE	interacts with	ZNF585A (interacts with) ZNF230
115296	57.4589	interacts with	ZNF585A (interacts with) ZNF227	FALSE	interacts with	ZNF585A (interacts with) ZNF227
115297	78.6413	interacts with	ZNF585A (interacts with) ZNF226	FALSE	interacts with	ZNF585A (interacts with) ZNF226
115298	68.1855	interacts with	ZNF585A (interacts with) ZNF225	FALSE	interacts with	ZNF585A (interacts with) ZNF225
115299	72.5338	interacts with	ZNF585A (interacts with) ZNF221	FALSE	interacts with	ZNF585A (interacts with) ZNF221
115300	61.1837	interacts with	ZNF585A (interacts with) ZNF214	FALSE	interacts with	ZNF585A (interacts with) ZNF214
115301	192.721	interacts with	ZNF585A (interacts with) ZNF2	FALSE	interacts with	ZNF585A (interacts with) ZNF2
115302	38.2797	interacts with	ZNF585A (interacts with) ZNF184	FALSE	interacts with	ZNF585A (interacts with) ZNF184
115303	113.655	interacts with	ZNF585A (interacts with) ZNF175	FALSE	interacts with	ZNF585A (interacts with) ZNF175
115304	27.6643	interacts with	ZNF585A (interacts with) ZNF160	FALSE	interacts with	ZNF585A (interacts with) ZNF160
115305	55.3102	interacts with	ZNF585A (interacts with) ZNF107	FALSE	interacts with	ZNF585A (interacts with) ZNF107
115306	46.6397	interacts with	ZNF585A (interacts with) ZIM3	FALSE	interacts with	ZNF585A (interacts with) ZIM3
115307	46.6397	interacts with	ZNF585A (interacts with) ZFP90	FALSE	interacts with	ZNF585A (interacts with) ZFP90
115308	62.703	interacts with	ZNF585A (interacts with) ZFP37	FALSE	interacts with	ZNF585A (interacts with) ZFP37
115309	46.0381	interacts with	ZNF585A (interacts with) ZFP28	FALSE	interacts with	ZNF585A (interacts with) ZFP28
115310	419.835	interacts with	ZNF585A (interacts with) VTA1	FALSE	interacts with	ZNF585A (interacts with) VTA1
115311	263.105	interacts with	ZNF585A (interacts with) TLE6	FALSE	interacts with	ZNF585A (interacts with) TLE6
115312	91.7912	interacts with	ZNF585A (interacts with) RBAK	FALSE	interacts with	ZNF585A (interacts with) RBAK
115313	762.423	interacts with	ZNF585A (interacts with) PTCH2	FALSE	interacts with	ZNF585A (interacts with) PTCH2
115314	1290.49	interacts with	ZNF585A (interacts with) NANOG	FALSE	interacts with	ZNF585A (interacts with) NANOG
115315	182.499	interacts with	ZNF585A (interacts with) MYOCD	FALSE	interacts with	ZNF585A (interacts with) MYOCD
115316	538.291	interacts with	ZNF585A (interacts with) MED20	FALSE	interacts with	ZNF585A (interacts with) MED20
115317	324.571	interacts with	ZNF585A (interacts with) IVNS1ABP	FALSE	interacts with	ZNF585A (interacts with) IVNS1ABP
115318	568.817	interacts with	ZNF585A (interacts with) HNRNPAB	FALSE	interacts with	ZNF585A (interacts with) HNRNPAB
115319	184.01	interacts with	ZNF585A (interacts with) HDAC10	FALSE	interacts with	ZNF585A (interacts with) HDAC10
115320	317.695	interacts with	ZNF585A (interacts with) CXXC1	FALSE	interacts with	ZNF585A (interacts with) CXXC1
115321	145.752	interacts with	ZNF585A (interacts with) CIC	FALSE	interacts with	ZNF585A (interacts with) CIC
115322	402.255	interacts with	ZNF585A (interacts with) CERS2	FALSE	interacts with	ZNF585A (interacts with) CERS2
115323	145.479	interacts with	ZNF585A (interacts with) CDX2	FALSE	interacts with	ZNF585A (interacts with) CDX2
115324	109.962	interacts with	ZNF585A (interacts with) ASB15	FALSE	interacts with	ZNF585A (interacts with) ASB15
115325	129.651	interacts with	ZNF585A (interacts with) ANKS3	FALSE	interacts with	ZNF585A (interacts with) ANKS3
115326	110.764	interacts with	ZNF569 (interacts with) ZNF845	FALSE	interacts with	ZNF569 (interacts with) ZNF845
115327	69.1764	interacts with	ZNF569 (interacts with) ZNF841	FALSE	interacts with	ZNF569 (interacts with) ZNF841
115328	109.147	interacts with	ZNF569 (interacts with) ZNF836	FALSE	interacts with	ZNF569 (interacts with) ZNF836
115329	109.147	interacts with	ZNF569 (interacts with) ZNF813	FALSE	interacts with	ZNF569 (interacts with) ZNF813
115330	71.9087	interacts with	ZNF569 (interacts with) ZNF793	FALSE	interacts with	ZNF569 (interacts with) ZNF793
115331	126.135	interacts with	ZNF569 (interacts with) ZNF790	FALSE	interacts with	ZNF569 (interacts with) ZNF790
115332	109.147	interacts with	ZNF569 (interacts with) ZNF782	FALSE	interacts with	ZNF569 (interacts with) ZNF782
115333	91.6602	interacts with	ZNF569 (interacts with) ZNF780B	FALSE	interacts with	ZNF569 (interacts with) ZNF780B
115334	170.451	interacts with	ZNF569 (interacts with) ZNF768	FALSE	interacts with	ZNF569 (interacts with) ZNF768
115335	137.886	interacts with	ZNF569 (interacts with) ZNF764	FALSE	interacts with	ZNF569 (interacts with) ZNF764
115336	109.147	interacts with	ZNF569 (interacts with) ZNF721	FALSE	interacts with	ZNF569 (interacts with) ZNF721
115337	131.487	interacts with	ZNF569 (interacts with) ZNF714	FALSE	interacts with	ZNF569 (interacts with) ZNF714
115338	109.147	interacts with	ZNF569 (interacts with) ZNF700	FALSE	interacts with	ZNF569 (interacts with) ZNF700
115339	87.1411	interacts with	ZNF569 (interacts with) ZNF689	FALSE	interacts with	ZNF569 (interacts with) ZNF689
115340	217.367	interacts with	ZNF569 (interacts with) ZNF684	FALSE	interacts with	ZNF569 (interacts with) ZNF684
115341	112.6	interacts with	ZNF569 (interacts with) ZNF679	FALSE	interacts with	ZNF569 (interacts with) ZNF679
115342	74.7284	interacts with	ZNF569 (interacts with) ZNF677	FALSE	interacts with	ZNF569 (interacts with) ZNF677
115343	110.334	interacts with	ZNF569 (interacts with) ZNF676	FALSE	interacts with	ZNF569 (interacts with) ZNF676
115344	109.902	interacts with	ZNF569 (interacts with) ZNF675	FALSE	interacts with	ZNF569 (interacts with) ZNF675
115345	119.506	interacts with	ZNF569 (interacts with) ZNF669	FALSE	interacts with	ZNF569 (interacts with) ZNF669
115346	69.1764	interacts with	ZNF569 (interacts with) ZNF665	FALSE	interacts with	ZNF569 (interacts with) ZNF665
115347	117.365	interacts with	ZNF569 (interacts with) ZNF662	FALSE	interacts with	ZNF569 (interacts with) ZNF662
115348	109.147	interacts with	ZNF569 (interacts with) ZNF658	FALSE	interacts with	ZNF569 (interacts with) ZNF658
115349	106.15	interacts with	ZNF569 (interacts with) ZNF649	FALSE	interacts with	ZNF569 (interacts with) ZNF649
115350	186.082	interacts with	ZNF569 (interacts with) ZNF627	FALSE	interacts with	ZNF569 (interacts with) ZNF627
115351	126.899	interacts with	ZNF569 (interacts with) ZNF624	FALSE	interacts with	ZNF569 (interacts with) ZNF624
115352	111.319	interacts with	ZNF569 (interacts with) ZNF621	FALSE	interacts with	ZNF569 (interacts with) ZNF621
115353	111.363	interacts with	ZNF569 (interacts with) ZNF619	FALSE	interacts with	ZNF569 (interacts with) ZNF619
115354	106.953	interacts with	ZNF569 (interacts with) ZNF614	FALSE	interacts with	ZNF569 (interacts with) ZNF614
115355	74.918	interacts with	ZNF569 (interacts with) ZNF613	FALSE	interacts with	ZNF569 (interacts with) ZNF613
115356	69.1764	interacts with	ZNF569 (interacts with) ZNF611	FALSE	interacts with	ZNF569 (interacts with) ZNF611
115357	60.7982	interacts with	ZNF569 (interacts with) ZNF610	FALSE	interacts with	ZNF569 (interacts with) ZNF610
115358	89.2151	interacts with	ZNF569 (interacts with) ZNF607	FALSE	interacts with	ZNF569 (interacts with) ZNF607
115359	109.147	interacts with	ZNF569 (interacts with) ZNF606	FALSE	interacts with	ZNF569 (interacts with) ZNF606
115360	109.756	interacts with	ZNF569 (interacts with) ZNF605	FALSE	interacts with	ZNF569 (interacts with) ZNF605
115361	111.28	interacts with	ZNF569 (interacts with) ZNF600	FALSE	interacts with	ZNF569 (interacts with) ZNF600
115362	115.251	interacts with	ZNF569 (interacts with) ZNF599	FALSE	interacts with	ZNF569 (interacts with) ZNF599
115363	187.559	interacts with	ZNF569 (interacts with) ZNF587	FALSE	interacts with	ZNF569 (interacts with) ZNF587
115364	54.2317	interacts with	ZNF569 (interacts with) ZNF585A	FALSE	interacts with	ZNF569 (interacts with) ZNF585A
115365	70.037	interacts with	ZNF569 (interacts with) ZNF584	FALSE	interacts with	ZNF569 (interacts with) ZNF584
115366	109.147	interacts with	ZNF569 (interacts with) ZNF583	FALSE	interacts with	ZNF569 (interacts with) ZNF583
115367	91.6602	interacts with	ZNF569 (interacts with) ZNF571	FALSE	interacts with	ZNF569 (interacts with) ZNF571
115368	112.742	interacts with	ZNF569 (interacts with) ZNF57	FALSE	interacts with	ZNF569 (interacts with) ZNF57
115369	115.059	interacts with	ZNF569 (interacts with) ZNF567	FALSE	interacts with	ZNF569 (interacts with) ZNF567
115370	69.1764	interacts with	ZNF569 (interacts with) ZNF565	FALSE	interacts with	ZNF569 (interacts with) ZNF565
115371	153.435	interacts with	ZNF569 (interacts with) ZNF564	FALSE	interacts with	ZNF569 (interacts with) ZNF564
115372	109.147	interacts with	ZNF569 (interacts with) ZNF563	FALSE	interacts with	ZNF569 (interacts with) ZNF563
115373	140.859	interacts with	ZNF569 (interacts with) ZNF562	FALSE	interacts with	ZNF569 (interacts with) ZNF562
115374	109.147	interacts with	ZNF569 (interacts with) ZNF560	FALSE	interacts with	ZNF569 (interacts with) ZNF560
115375	161.271	interacts with	ZNF569 (interacts with) ZNF558	FALSE	interacts with	ZNF569 (interacts with) ZNF558
115376	150.05	interacts with	ZNF569 (interacts with) ZNF557	FALSE	interacts with	ZNF569 (interacts with) ZNF557
115377	106.519	interacts with	ZNF569 (interacts with) ZNF555	FALSE	interacts with	ZNF569 (interacts with) ZNF555
115378	132.031	interacts with	ZNF569 (interacts with) ZNF554	FALSE	interacts with	ZNF569 (interacts with) ZNF554
115379	109.147	interacts with	ZNF569 (interacts with) ZNF549	FALSE	interacts with	ZNF569 (interacts with) ZNF549
115380	69.1764	interacts with	ZNF569 (interacts with) ZNF548	FALSE	interacts with	ZNF569 (interacts with) ZNF548
115381	109.147	interacts with	ZNF569 (interacts with) ZNF534	FALSE	interacts with	ZNF569 (interacts with) ZNF534
115382	109.147	interacts with	ZNF569 (interacts with) ZNF530	FALSE	interacts with	ZNF569 (interacts with) ZNF530
115383	115.569	interacts with	ZNF569 (interacts with) ZNF529	FALSE	interacts with	ZNF569 (interacts with) ZNF529
115384	109.147	interacts with	ZNF569 (interacts with) ZNF527	FALSE	interacts with	ZNF569 (interacts with) ZNF527
115385	109.147	interacts with	ZNF569 (interacts with) ZNF517	FALSE	interacts with	ZNF569 (interacts with) ZNF517
115386	115.067	interacts with	ZNF569 (interacts with) ZNF514	FALSE	interacts with	ZNF569 (interacts with) ZNF514
115387	125.215	interacts with	ZNF569 (interacts with) ZNF513	FALSE	interacts with	ZNF569 (interacts with) ZNF513
115388	157.814	interacts with	ZNF569 (interacts with) ZNF510	FALSE	interacts with	ZNF569 (interacts with) ZNF510
115389	107.601	interacts with	ZNF569 (interacts with) ZNF492	FALSE	interacts with	ZNF569 (interacts with) ZNF492
115390	93.9341	interacts with	ZNF569 (interacts with) ZNF490	FALSE	interacts with	ZNF569 (interacts with) ZNF490
115391	75.1564	interacts with	ZNF569 (interacts with) ZNF480	FALSE	interacts with	ZNF569 (interacts with) ZNF480
115392	125.18	interacts with	ZNF569 (interacts with) ZNF473	FALSE	interacts with	ZNF569 (interacts with) ZNF473
115393	99.5186	interacts with	ZNF569 (interacts with) ZNF471	FALSE	interacts with	ZNF569 (interacts with) ZNF471
115394	91.6602	interacts with	ZNF569 (interacts with) ZNF470	FALSE	interacts with	ZNF569 (interacts with) ZNF470
115395	112.347	interacts with	ZNF569 (interacts with) ZNF468	FALSE	interacts with	ZNF569 (interacts with) ZNF468
115396	72.7238	interacts with	ZNF569 (interacts with) ZNF461	FALSE	interacts with	ZNF569 (interacts with) ZNF461
115397	109.147	interacts with	ZNF569 (interacts with) ZNF454	FALSE	interacts with	ZNF569 (interacts with) ZNF454
115398	121.696	interacts with	ZNF569 (interacts with) ZNF442	FALSE	interacts with	ZNF569 (interacts with) ZNF442
115399	128.973	interacts with	ZNF569 (interacts with) ZNF440	FALSE	interacts with	ZNF569 (interacts with) ZNF440
115400	130.5	interacts with	ZNF569 (interacts with) ZNF439	FALSE	interacts with	ZNF569 (interacts with) ZNF439
115401	113.321	interacts with	ZNF569 (interacts with) ZNF436	FALSE	interacts with	ZNF569 (interacts with) ZNF436
115402	115.83	interacts with	ZNF569 (interacts with) ZNF433	FALSE	interacts with	ZNF569 (interacts with) ZNF433
115403	115.99	interacts with	ZNF569 (interacts with) ZNF431	FALSE	interacts with	ZNF569 (interacts with) ZNF431
115404	109.147	interacts with	ZNF569 (interacts with) ZNF429	FALSE	interacts with	ZNF569 (interacts with) ZNF429
115405	148.699	interacts with	ZNF569 (interacts with) ZNF426	FALSE	interacts with	ZNF569 (interacts with) ZNF426
115406	108.588	interacts with	ZNF569 (interacts with) ZNF425	FALSE	interacts with	ZNF569 (interacts with) ZNF425
115407	168.553	interacts with	ZNF569 (interacts with) ZNF420	FALSE	interacts with	ZNF569 (interacts with) ZNF420
115408	109.147	interacts with	ZNF569 (interacts with) ZNF416	FALSE	interacts with	ZNF569 (interacts with) ZNF416
115409	77.8414	interacts with	ZNF569 (interacts with) ZNF383	FALSE	interacts with	ZNF569 (interacts with) ZNF383
115410	120.265	interacts with	ZNF569 (interacts with) ZNF382	FALSE	interacts with	ZNF569 (interacts with) ZNF382
115411	109.147	interacts with	ZNF569 (interacts with) ZNF354C	FALSE	interacts with	ZNF569 (interacts with) ZNF354C
115412	109.142	interacts with	ZNF569 (interacts with) ZNF354B	FALSE	interacts with	ZNF569 (interacts with) ZNF354B
115413	162.217	interacts with	ZNF569 (interacts with) ZNF350	FALSE	interacts with	ZNF569 (interacts with) ZNF350
115414	55.818	interacts with	ZNF569 (interacts with) ZNF347	FALSE	interacts with	ZNF569 (interacts with) ZNF347
115415	132.781	interacts with	ZNF569 (interacts with) ZNF34	FALSE	interacts with	ZNF569 (interacts with) ZNF34
115416	108.443	interacts with	ZNF569 (interacts with) ZNF337	FALSE	interacts with	ZNF569 (interacts with) ZNF337
115417	162.677	interacts with	ZNF569 (interacts with) ZNF331	FALSE	interacts with	ZNF569 (interacts with) ZNF331
115418	106.047	interacts with	ZNF569 (interacts with) ZNF324B	FALSE	interacts with	ZNF569 (interacts with) ZNF324B
115419	135.219	interacts with	ZNF569 (interacts with) ZNF317	FALSE	interacts with	ZNF569 (interacts with) ZNF317
115420	108.186	interacts with	ZNF569 (interacts with) ZNF283	FALSE	interacts with	ZNF569 (interacts with) ZNF283
115421	107.191	interacts with	ZNF569 (interacts with) ZNF257	FALSE	interacts with	ZNF569 (interacts with) ZNF257
115422	69.1764	interacts with	ZNF569 (interacts with) ZNF256	FALSE	interacts with	ZNF569 (interacts with) ZNF256
115423	122.537	interacts with	ZNF569 (interacts with) ZNF251	FALSE	interacts with	ZNF569 (interacts with) ZNF251
115424	100.195	interacts with	ZNF569 (interacts with) ZNF230	FALSE	interacts with	ZNF569 (interacts with) ZNF230
115425	107.265	interacts with	ZNF569 (interacts with) ZNF227	FALSE	interacts with	ZNF569 (interacts with) ZNF227
115426	121.275	interacts with	ZNF569 (interacts with) ZNF226	FALSE	interacts with	ZNF569 (interacts with) ZNF226
115427	111.562	interacts with	ZNF569 (interacts with) ZNF225	FALSE	interacts with	ZNF569 (interacts with) ZNF225
115428	113.273	interacts with	ZNF569 (interacts with) ZNF221	FALSE	interacts with	ZNF569 (interacts with) ZNF221
115429	107.739	interacts with	ZNF569 (interacts with) ZNF214	FALSE	interacts with	ZNF569 (interacts with) ZNF214
115430	218.505	interacts with	ZNF569 (interacts with) ZNF2	FALSE	interacts with	ZNF569 (interacts with) ZNF2
115431	94.9545	interacts with	ZNF569 (interacts with) ZNF184	FALSE	interacts with	ZNF569 (interacts with) ZNF184
115432	149.714	interacts with	ZNF569 (interacts with) ZNF175	FALSE	interacts with	ZNF569 (interacts with) ZNF175
115433	76.959	interacts with	ZNF569 (interacts with) ZNF160	FALSE	interacts with	ZNF569 (interacts with) ZNF160
115434	110.286	interacts with	ZNF569 (interacts with) ZNF107	FALSE	interacts with	ZNF569 (interacts with) ZNF107
115435	109.147	interacts with	ZNF569 (interacts with) ZIM3	FALSE	interacts with	ZNF569 (interacts with) ZIM3
115436	109.147	interacts with	ZNF569 (interacts with) ZFP90	FALSE	interacts with	ZNF569 (interacts with) ZFP90
115437	107.425	interacts with	ZNF569 (interacts with) ZFP37	FALSE	interacts with	ZNF569 (interacts with) ZFP37
115438	100.819	interacts with	ZNF569 (interacts with) ZFP28	FALSE	interacts with	ZNF569 (interacts with) ZFP28
115439	114.191	interacts with	ZNF569 (interacts with) ZFP1	FALSE	interacts with	ZNF569 (interacts with) ZFP1
115440	411.823	interacts with	ZNF569 (interacts with) VTA1	FALSE	interacts with	ZNF569 (interacts with) VTA1
115441	477.012	interacts with	ZNF569 (interacts with) TLE6	FALSE	interacts with	ZNF569 (interacts with) TLE6
115442	1575.14	interacts with	ZNF569 (interacts with) RPGRIP1L	FALSE	interacts with	ZNF569 (interacts with) RPGRIP1L
115443	8113.15	interacts with	ZNF569 (interacts with) RHOU	FALSE	interacts with	ZNF569 (interacts with) RHOU
115444	135.78	interacts with	ZNF569 (interacts with) RBAK	FALSE	interacts with	ZNF569 (interacts with) RBAK
115445	842.245	interacts with	ZNF569 (interacts with) PTCH2	FALSE	interacts with	ZNF569 (interacts with) PTCH2
115446	1309.91	interacts with	ZNF569 (interacts with) NANOG	FALSE	interacts with	ZNF569 (interacts with) NANOG
115447	204.732	interacts with	ZNF569 (interacts with) MYOCD	FALSE	interacts with	ZNF569 (interacts with) MYOCD
115448	522.417	interacts with	ZNF569 (interacts with) MED20	FALSE	interacts with	ZNF569 (interacts with) MED20
115449	174.74	interacts with	ZNF569 (interacts with) L1TD1	FALSE	interacts with	ZNF569 (interacts with) L1TD1
115450	2632.37	interacts with	ZNF569 (interacts with) KRT40	FALSE	interacts with	ZNF569 (interacts with) KRT40
115451	337.317	interacts with	ZNF569 (interacts with) IVNS1ABP	FALSE	interacts with	ZNF569 (interacts with) IVNS1ABP
115452	519.608	interacts with	ZNF569 (interacts with) HNRNPAB	FALSE	interacts with	ZNF569 (interacts with) HNRNPAB
115453	213.678	interacts with	ZNF569 (interacts with) HDAC10	FALSE	interacts with	ZNF569 (interacts with) HDAC10
115454	323.056	interacts with	ZNF569 (interacts with) CXXC1	FALSE	interacts with	ZNF569 (interacts with) CXXC1
115455	199.322	interacts with	ZNF569 (interacts with) CIC	FALSE	interacts with	ZNF569 (interacts with) CIC
115456	539.293	interacts with	ZNF569 (interacts with) CERS2	FALSE	interacts with	ZNF569 (interacts with) CERS2
115457	227.236	interacts with	ZNF569 (interacts with) CDX2	FALSE	interacts with	ZNF569 (interacts with) CDX2
115458	165.645	interacts with	ZNF569 (interacts with) ASB15	FALSE	interacts with	ZNF569 (interacts with) ASB15
115459	194.96	interacts with	ZNF569 (interacts with) ANKS3	FALSE	interacts with	ZNF569 (interacts with) ANKS3
115460	25.2302	interacts with	ZNF568 (interacts with) ZNF845	FALSE	interacts with	ZNF568 (interacts with) ZNF845
115461	40.9792	interacts with	ZNF568 (interacts with) ZNF841	FALSE	interacts with	ZNF568 (interacts with) ZNF841
115462	23.8572	interacts with	ZNF568 (interacts with) ZNF836	FALSE	interacts with	ZNF568 (interacts with) ZNF836
115463	23.8572	interacts with	ZNF568 (interacts with) ZNF813	FALSE	interacts with	ZNF568 (interacts with) ZNF813
115464	44.1498	interacts with	ZNF568 (interacts with) ZNF793	FALSE	interacts with	ZNF568 (interacts with) ZNF793
115465	72.2363	interacts with	ZNF568 (interacts with) ZNF790	FALSE	interacts with	ZNF568 (interacts with) ZNF790
115466	23.8572	interacts with	ZNF568 (interacts with) ZNF782	FALSE	interacts with	ZNF568 (interacts with) ZNF782
115467	34.1342	interacts with	ZNF568 (interacts with) ZNF780B	FALSE	interacts with	ZNF568 (interacts with) ZNF780B
115468	99.9891	interacts with	ZNF568 (interacts with) ZNF768	FALSE	interacts with	ZNF568 (interacts with) ZNF768
115469	46.1702	interacts with	ZNF568 (interacts with) ZNF766	FALSE	interacts with	ZNF568 (interacts with) ZNF766
115470	133.289	interacts with	ZNF568 (interacts with) ZNF764	FALSE	interacts with	ZNF568 (interacts with) ZNF764
115471	23.8572	interacts with	ZNF568 (interacts with) ZNF721	FALSE	interacts with	ZNF568 (interacts with) ZNF721
115472	58.9491	interacts with	ZNF568 (interacts with) ZNF714	FALSE	interacts with	ZNF568 (interacts with) ZNF714
115473	23.8572	interacts with	ZNF568 (interacts with) ZNF700	FALSE	interacts with	ZNF568 (interacts with) ZNF700
115474	64.7149	interacts with	ZNF568 (interacts with) ZNF689	FALSE	interacts with	ZNF568 (interacts with) ZNF689
115475	157.791	interacts with	ZNF568 (interacts with) ZNF684	FALSE	interacts with	ZNF568 (interacts with) ZNF684
115476	37.9469	interacts with	ZNF568 (interacts with) ZNF679	FALSE	interacts with	ZNF568 (interacts with) ZNF679
115477	44.165	interacts with	ZNF568 (interacts with) ZNF677	FALSE	interacts with	ZNF568 (interacts with) ZNF677
115478	25.2652	interacts with	ZNF568 (interacts with) ZNF676	FALSE	interacts with	ZNF568 (interacts with) ZNF676
115479	39.3816	interacts with	ZNF568 (interacts with) ZNF675	FALSE	interacts with	ZNF568 (interacts with) ZNF675
115480	40.9395	interacts with	ZNF568 (interacts with) ZNF669	FALSE	interacts with	ZNF568 (interacts with) ZNF669
115481	36.2612	interacts with	ZNF568 (interacts with) ZNF667	FALSE	interacts with	ZNF568 (interacts with) ZNF667
115482	40.9792	interacts with	ZNF568 (interacts with) ZNF665	FALSE	interacts with	ZNF568 (interacts with) ZNF665
115483	41.6966	interacts with	ZNF568 (interacts with) ZNF662	FALSE	interacts with	ZNF568 (interacts with) ZNF662
115484	23.8572	interacts with	ZNF568 (interacts with) ZNF658	FALSE	interacts with	ZNF568 (interacts with) ZNF658
115485	23.3697	interacts with	ZNF568 (interacts with) ZNF649	FALSE	interacts with	ZNF568 (interacts with) ZNF649
115486	72.1661	interacts with	ZNF568 (interacts with) ZNF627	FALSE	interacts with	ZNF568 (interacts with) ZNF627
115487	55.0187	interacts with	ZNF568 (interacts with) ZNF624	FALSE	interacts with	ZNF568 (interacts with) ZNF624
115488	30.3256	interacts with	ZNF568 (interacts with) ZNF621	FALSE	interacts with	ZNF568 (interacts with) ZNF621
115489	26.971	interacts with	ZNF568 (interacts with) ZNF619	FALSE	interacts with	ZNF568 (interacts with) ZNF619
115490	89.2171	interacts with	ZNF568 (interacts with) ZNF614	FALSE	interacts with	ZNF568 (interacts with) ZNF614
115491	48.4011	interacts with	ZNF568 (interacts with) ZNF613	FALSE	interacts with	ZNF568 (interacts with) ZNF613
115492	40.9792	interacts with	ZNF568 (interacts with) ZNF611	FALSE	interacts with	ZNF568 (interacts with) ZNF611
115493	47.0117	interacts with	ZNF568 (interacts with) ZNF610	FALSE	interacts with	ZNF568 (interacts with) ZNF610
115494	44.9692	interacts with	ZNF568 (interacts with) ZNF607	FALSE	interacts with	ZNF568 (interacts with) ZNF607
115495	23.8572	interacts with	ZNF568 (interacts with) ZNF606	FALSE	interacts with	ZNF568 (interacts with) ZNF606
115496	28.2467	interacts with	ZNF568 (interacts with) ZNF605	FALSE	interacts with	ZNF568 (interacts with) ZNF605
115497	28.3127	interacts with	ZNF568 (interacts with) ZNF600	FALSE	interacts with	ZNF568 (interacts with) ZNF600
115498	38.0815	interacts with	ZNF568 (interacts with) ZNF599	FALSE	interacts with	ZNF568 (interacts with) ZNF599
115499	222.874	interacts with	ZNF568 (interacts with) ZNF587	FALSE	interacts with	ZNF568 (interacts with) ZNF587
115500	50.3397	interacts with	ZNF568 (interacts with) ZNF585A	FALSE	interacts with	ZNF568 (interacts with) ZNF585A
115501	41.9784	interacts with	ZNF568 (interacts with) ZNF584	FALSE	interacts with	ZNF568 (interacts with) ZNF584
115502	23.8572	interacts with	ZNF568 (interacts with) ZNF583	FALSE	interacts with	ZNF568 (interacts with) ZNF583
115503	34.1342	interacts with	ZNF568 (interacts with) ZNF571	FALSE	interacts with	ZNF568 (interacts with) ZNF571
115504	31.8097	interacts with	ZNF568 (interacts with) ZNF57	FALSE	interacts with	ZNF568 (interacts with) ZNF57
115505	103.945	interacts with	ZNF568 (interacts with) ZNF569	FALSE	interacts with	ZNF568 (interacts with) ZNF569
115506	32.6575	interacts with	ZNF568 (interacts with) ZNF567	FALSE	interacts with	ZNF568 (interacts with) ZNF567
115507	40.9792	interacts with	ZNF568 (interacts with) ZNF565	FALSE	interacts with	ZNF568 (interacts with) ZNF565
115508	124.044	interacts with	ZNF568 (interacts with) ZNF564	FALSE	interacts with	ZNF568 (interacts with) ZNF564
115509	23.8572	interacts with	ZNF568 (interacts with) ZNF563	FALSE	interacts with	ZNF568 (interacts with) ZNF563
115510	125.153	interacts with	ZNF568 (interacts with) ZNF562	FALSE	interacts with	ZNF568 (interacts with) ZNF562
115511	23.8572	interacts with	ZNF568 (interacts with) ZNF560	FALSE	interacts with	ZNF568 (interacts with) ZNF560
115512	110.902	interacts with	ZNF568 (interacts with) ZNF558	FALSE	interacts with	ZNF568 (interacts with) ZNF558
115513	150.954	interacts with	ZNF568 (interacts with) ZNF557	FALSE	interacts with	ZNF568 (interacts with) ZNF557
115514	32.8067	interacts with	ZNF568 (interacts with) ZNF555	FALSE	interacts with	ZNF568 (interacts with) ZNF555
115515	63.5454	interacts with	ZNF568 (interacts with) ZNF554	FALSE	interacts with	ZNF568 (interacts with) ZNF554
115516	23.8572	interacts with	ZNF568 (interacts with) ZNF549	FALSE	interacts with	ZNF568 (interacts with) ZNF549
115517	40.9792	interacts with	ZNF568 (interacts with) ZNF548	FALSE	interacts with	ZNF568 (interacts with) ZNF548
115518	23.8572	interacts with	ZNF568 (interacts with) ZNF534	FALSE	interacts with	ZNF568 (interacts with) ZNF534
115519	23.8572	interacts with	ZNF568 (interacts with) ZNF530	FALSE	interacts with	ZNF568 (interacts with) ZNF530
115520	95.828	interacts with	ZNF568 (interacts with) ZNF529	FALSE	interacts with	ZNF568 (interacts with) ZNF529
115521	23.8572	interacts with	ZNF568 (interacts with) ZNF527	FALSE	interacts with	ZNF568 (interacts with) ZNF527
115522	23.8572	interacts with	ZNF568 (interacts with) ZNF517	FALSE	interacts with	ZNF568 (interacts with) ZNF517
115523	32.1569	interacts with	ZNF568 (interacts with) ZNF514	FALSE	interacts with	ZNF568 (interacts with) ZNF514
115524	92.0474	interacts with	ZNF568 (interacts with) ZNF513	FALSE	interacts with	ZNF568 (interacts with) ZNF513
115525	124.776	interacts with	ZNF568 (interacts with) ZNF510	FALSE	interacts with	ZNF568 (interacts with) ZNF510
115526	23.8572	interacts with	ZNF568 (interacts with) ZNF506	FALSE	interacts with	ZNF568 (interacts with) ZNF506
115527	20.6747	interacts with	ZNF568 (interacts with) ZNF492	FALSE	interacts with	ZNF568 (interacts with) ZNF492
115528	102.679	interacts with	ZNF568 (interacts with) ZNF490	FALSE	interacts with	ZNF568 (interacts with) ZNF490
115529	34.1342	interacts with	ZNF568 (interacts with) ZNF484	FALSE	interacts with	ZNF568 (interacts with) ZNF484
115530	46.3591	interacts with	ZNF568 (interacts with) ZNF480	FALSE	interacts with	ZNF568 (interacts with) ZNF480
115531	49.2083	interacts with	ZNF568 (interacts with) ZNF473	FALSE	interacts with	ZNF568 (interacts with) ZNF473
115532	49.8645	interacts with	ZNF568 (interacts with) ZNF471	FALSE	interacts with	ZNF568 (interacts with) ZNF471
115533	34.1342	interacts with	ZNF568 (interacts with) ZNF470	FALSE	interacts with	ZNF568 (interacts with) ZNF470
115534	30.9874	interacts with	ZNF568 (interacts with) ZNF468	FALSE	interacts with	ZNF568 (interacts with) ZNF468
115535	50.1148	interacts with	ZNF568 (interacts with) ZNF461	FALSE	interacts with	ZNF568 (interacts with) ZNF461
115536	23.8572	interacts with	ZNF568 (interacts with) ZNF454	FALSE	interacts with	ZNF568 (interacts with) ZNF454
115537	40.2265	interacts with	ZNF568 (interacts with) ZNF442	FALSE	interacts with	ZNF568 (interacts with) ZNF442
115538	71.1012	interacts with	ZNF568 (interacts with) ZNF440	FALSE	interacts with	ZNF568 (interacts with) ZNF440
115539	96.1344	interacts with	ZNF568 (interacts with) ZNF439	FALSE	interacts with	ZNF568 (interacts with) ZNF439
115540	36.0279	interacts with	ZNF568 (interacts with) ZNF436	FALSE	interacts with	ZNF568 (interacts with) ZNF436
115541	43.6753	interacts with	ZNF568 (interacts with) ZNF433	FALSE	interacts with	ZNF568 (interacts with) ZNF433
115542	33.526	interacts with	ZNF568 (interacts with) ZNF431	FALSE	interacts with	ZNF568 (interacts with) ZNF431
115543	23.8572	interacts with	ZNF568 (interacts with) ZNF429	FALSE	interacts with	ZNF568 (interacts with) ZNF429
115544	150.046	interacts with	ZNF568 (interacts with) ZNF426	FALSE	interacts with	ZNF568 (interacts with) ZNF426
115545	27.7213	interacts with	ZNF568 (interacts with) ZNF425	FALSE	interacts with	ZNF568 (interacts with) ZNF425
115546	115.743	interacts with	ZNF568 (interacts with) ZNF420	FALSE	interacts with	ZNF568 (interacts with) ZNF420
115547	23.8572	interacts with	ZNF568 (interacts with) ZNF416	FALSE	interacts with	ZNF568 (interacts with) ZNF416
115548	33.6227	interacts with	ZNF568 (interacts with) ZNF404	FALSE	interacts with	ZNF568 (interacts with) ZNF404
115549	55.291	interacts with	ZNF568 (interacts with) ZNF383	FALSE	interacts with	ZNF568 (interacts with) ZNF383
115550	35.7486	interacts with	ZNF568 (interacts with) ZNF382	FALSE	interacts with	ZNF568 (interacts with) ZNF382
115551	23.8572	interacts with	ZNF568 (interacts with) ZNF354C	FALSE	interacts with	ZNF568 (interacts with) ZNF354C
115552	39.8071	interacts with	ZNF568 (interacts with) ZNF354B	FALSE	interacts with	ZNF568 (interacts with) ZNF354B
115553	107.433	interacts with	ZNF568 (interacts with) ZNF350	FALSE	interacts with	ZNF568 (interacts with) ZNF350
115554	51.8783	interacts with	ZNF568 (interacts with) ZNF347	FALSE	interacts with	ZNF568 (interacts with) ZNF347
115555	53.7472	interacts with	ZNF568 (interacts with) ZNF34	FALSE	interacts with	ZNF568 (interacts with) ZNF34
115556	55.7732	interacts with	ZNF568 (interacts with) ZNF337	FALSE	interacts with	ZNF568 (interacts with) ZNF337
115557	119.492	interacts with	ZNF568 (interacts with) ZNF331	FALSE	interacts with	ZNF568 (interacts with) ZNF331
115558	21.7474	interacts with	ZNF568 (interacts with) ZNF324B	FALSE	interacts with	ZNF568 (interacts with) ZNF324B
115559	123.738	interacts with	ZNF568 (interacts with) ZNF317	FALSE	interacts with	ZNF568 (interacts with) ZNF317
115560	53.8541	interacts with	ZNF568 (interacts with) ZNF311	FALSE	interacts with	ZNF568 (interacts with) ZNF311
115561	23.2549	interacts with	ZNF568 (interacts with) ZNF283	FALSE	interacts with	ZNF568 (interacts with) ZNF283
115562	25.0018	interacts with	ZNF568 (interacts with) ZNF257	FALSE	interacts with	ZNF568 (interacts with) ZNF257
115563	40.9792	interacts with	ZNF568 (interacts with) ZNF256	FALSE	interacts with	ZNF568 (interacts with) ZNF256
115564	43.4034	interacts with	ZNF568 (interacts with) ZNF251	FALSE	interacts with	ZNF568 (interacts with) ZNF251
115565	108.165	interacts with	ZNF568 (interacts with) ZNF230	FALSE	interacts with	ZNF568 (interacts with) ZNF230
115566	37.8441	interacts with	ZNF568 (interacts with) ZNF227	FALSE	interacts with	ZNF568 (interacts with) ZNF227
115567	89.8947	interacts with	ZNF568 (interacts with) ZNF226	FALSE	interacts with	ZNF568 (interacts with) ZNF226
115568	105.839	interacts with	ZNF568 (interacts with) ZNF225	FALSE	interacts with	ZNF568 (interacts with) ZNF225
115569	87.1282	interacts with	ZNF568 (interacts with) ZNF221	FALSE	interacts with	ZNF568 (interacts with) ZNF221
115570	90.8127	interacts with	ZNF568 (interacts with) ZNF214	FALSE	interacts with	ZNF568 (interacts with) ZNF214
115571	164.805	interacts with	ZNF568 (interacts with) ZNF2	FALSE	interacts with	ZNF568 (interacts with) ZNF2
115572	35.4631	interacts with	ZNF568 (interacts with) ZNF184	FALSE	interacts with	ZNF568 (interacts with) ZNF184
115573	146.671	interacts with	ZNF568 (interacts with) ZNF175	FALSE	interacts with	ZNF568 (interacts with) ZNF175
115574	71.2588	interacts with	ZNF568 (interacts with) ZNF160	FALSE	interacts with	ZNF568 (interacts with) ZNF160
115575	10.8438	interacts with	ZNF568 (interacts with) ZNF107	FALSE	interacts with	ZNF568 (interacts with) ZNF107
115576	23.8572	interacts with	ZNF568 (interacts with) ZIM3	FALSE	interacts with	ZNF568 (interacts with) ZIM3
115577	23.8572	interacts with	ZNF568 (interacts with) ZFP90	FALSE	interacts with	ZNF568 (interacts with) ZFP90
115578	23.8572	interacts with	ZNF568 (interacts with) ZFP69	FALSE	interacts with	ZNF568 (interacts with) ZFP69
115579	96.0121	interacts with	ZNF568 (interacts with) ZFP37	FALSE	interacts with	ZNF568 (interacts with) ZFP37
115580	50.1488	interacts with	ZNF568 (interacts with) ZFP28	FALSE	interacts with	ZNF568 (interacts with) ZFP28
115581	30.6549	interacts with	ZNF568 (interacts with) ZFP1	FALSE	interacts with	ZNF568 (interacts with) ZFP1
115582	421.559	interacts with	ZNF568 (interacts with) VTA1	FALSE	interacts with	ZNF568 (interacts with) VTA1
115583	185.733	interacts with	ZNF568 (interacts with) TLE6	FALSE	interacts with	ZNF568 (interacts with) TLE6
115584	1704.1	interacts with	ZNF568 (interacts with) RPGRIP1L	FALSE	interacts with	ZNF568 (interacts with) RPGRIP1L
115585	57.9015	interacts with	ZNF568 (interacts with) RBAK	FALSE	interacts with	ZNF568 (interacts with) RBAK
115586	1296.62	interacts with	ZNF568 (interacts with) NANOG	FALSE	interacts with	ZNF568 (interacts with) NANOG
115587	166.5	interacts with	ZNF568 (interacts with) MYOCD	FALSE	interacts with	ZNF568 (interacts with) MYOCD
115588	591.838	interacts with	ZNF568 (interacts with) MED20	FALSE	interacts with	ZNF568 (interacts with) MED20
115589	90.7221	interacts with	ZNF568 (interacts with) L1TD1	FALSE	interacts with	ZNF568 (interacts with) L1TD1
115590	365.384	interacts with	ZNF568 (interacts with) IVNS1ABP	FALSE	interacts with	ZNF568 (interacts with) IVNS1ABP
115591	573.518	interacts with	ZNF568 (interacts with) HNRNPAB	FALSE	interacts with	ZNF568 (interacts with) HNRNPAB
115592	167.085	interacts with	ZNF568 (interacts with) HDAC10	FALSE	interacts with	ZNF568 (interacts with) HDAC10
115593	363.66	interacts with	ZNF568 (interacts with) CXXC1	FALSE	interacts with	ZNF568 (interacts with) CXXC1
115594	130.393	interacts with	ZNF568 (interacts with) CIC	FALSE	interacts with	ZNF568 (interacts with) CIC
115595	443.601	interacts with	ZNF568 (interacts with) CERS2	FALSE	interacts with	ZNF568 (interacts with) CERS2
115596	121.986	interacts with	ZNF568 (interacts with) CDX2	FALSE	interacts with	ZNF568 (interacts with) CDX2
115597	88.6683	interacts with	ZNF568 (interacts with) ASB15	FALSE	interacts with	ZNF568 (interacts with) ASB15
115598	109.392	interacts with	ZNF568 (interacts with) ANKS3	FALSE	interacts with	ZNF568 (interacts with) ANKS3
115599	1119.5	interacts with	ZNF566 (interacts with) SMARCAD1	FALSE	interacts with	ZNF566 (interacts with) SMARCAD1
115600	2723.73	interacts with	ZNF566 (interacts with) KIF2C	FALSE	interacts with	ZNF566 (interacts with) KIF2C
115601	130.84	interacts with	ZNF562 (interacts with) ZNF845	FALSE	interacts with	ZNF562 (interacts with) ZNF845
115602	95.7384	interacts with	ZNF562 (interacts with) ZNF841	FALSE	interacts with	ZNF562 (interacts with) ZNF841
115603	143.588	interacts with	ZNF562 (interacts with) ZNF836	FALSE	interacts with	ZNF562 (interacts with) ZNF836
115604	143.588	interacts with	ZNF562 (interacts with) ZNF813	FALSE	interacts with	ZNF562 (interacts with) ZNF813
115605	98.7	interacts with	ZNF562 (interacts with) ZNF793	FALSE	interacts with	ZNF562 (interacts with) ZNF793
115606	143.588	interacts with	ZNF562 (interacts with) ZNF782	FALSE	interacts with	ZNF562 (interacts with) ZNF782
115607	147.212	interacts with	ZNF562 (interacts with) ZNF780B	FALSE	interacts with	ZNF562 (interacts with) ZNF780B
115608	162.448	interacts with	ZNF562 (interacts with) ZNF768	FALSE	interacts with	ZNF562 (interacts with) ZNF768
115609	83.2807	interacts with	ZNF562 (interacts with) ZNF764	FALSE	interacts with	ZNF562 (interacts with) ZNF764
115610	143.588	interacts with	ZNF562 (interacts with) ZNF721	FALSE	interacts with	ZNF562 (interacts with) ZNF721
115611	75.1041	interacts with	ZNF562 (interacts with) ZNF714	FALSE	interacts with	ZNF562 (interacts with) ZNF714
115612	143.588	interacts with	ZNF562 (interacts with) ZNF700	FALSE	interacts with	ZNF562 (interacts with) ZNF700
115613	104.028	interacts with	ZNF562 (interacts with) ZNF689	FALSE	interacts with	ZNF562 (interacts with) ZNF689
115614	146.298	interacts with	ZNF562 (interacts with) ZNF679	FALSE	interacts with	ZNF562 (interacts with) ZNF679
115615	99.8418	interacts with	ZNF562 (interacts with) ZNF677	FALSE	interacts with	ZNF562 (interacts with) ZNF677
115616	141.936	interacts with	ZNF562 (interacts with) ZNF676	FALSE	interacts with	ZNF562 (interacts with) ZNF676
115617	137.116	interacts with	ZNF562 (interacts with) ZNF675	FALSE	interacts with	ZNF562 (interacts with) ZNF675
115618	149.39	interacts with	ZNF562 (interacts with) ZNF669	FALSE	interacts with	ZNF562 (interacts with) ZNF669
115619	95.7384	interacts with	ZNF562 (interacts with) ZNF665	FALSE	interacts with	ZNF562 (interacts with) ZNF665
115620	150.369	interacts with	ZNF562 (interacts with) ZNF662	FALSE	interacts with	ZNF562 (interacts with) ZNF662
115621	138.509	interacts with	ZNF562 (interacts with) ZNF649	FALSE	interacts with	ZNF562 (interacts with) ZNF649
115622	263.911	interacts with	ZNF562 (interacts with) ZNF627	FALSE	interacts with	ZNF562 (interacts with) ZNF627
115623	147.28	interacts with	ZNF562 (interacts with) ZNF624	FALSE	interacts with	ZNF562 (interacts with) ZNF624
115624	138.684	interacts with	ZNF562 (interacts with) ZNF621	FALSE	interacts with	ZNF562 (interacts with) ZNF621
115625	146.031	interacts with	ZNF562 (interacts with) ZNF619	FALSE	interacts with	ZNF562 (interacts with) ZNF619
115626	115.309	interacts with	ZNF562 (interacts with) ZNF614	FALSE	interacts with	ZNF562 (interacts with) ZNF614
115627	95.7384	interacts with	ZNF562 (interacts with) ZNF611	FALSE	interacts with	ZNF562 (interacts with) ZNF611
115628	97.6967	interacts with	ZNF562 (interacts with) ZNF610	FALSE	interacts with	ZNF562 (interacts with) ZNF610
115629	149.944	interacts with	ZNF562 (interacts with) ZNF607	FALSE	interacts with	ZNF562 (interacts with) ZNF607
115630	143.588	interacts with	ZNF562 (interacts with) ZNF606	FALSE	interacts with	ZNF562 (interacts with) ZNF606
115631	141.736	interacts with	ZNF562 (interacts with) ZNF605	FALSE	interacts with	ZNF562 (interacts with) ZNF605
115632	143.482	interacts with	ZNF562 (interacts with) ZNF600	FALSE	interacts with	ZNF562 (interacts with) ZNF600
115633	148.611	interacts with	ZNF562 (interacts with) ZNF599	FALSE	interacts with	ZNF562 (interacts with) ZNF599
115634	235.64	interacts with	ZNF562 (interacts with) ZNF587	FALSE	interacts with	ZNF562 (interacts with) ZNF587
115635	96.8096	interacts with	ZNF562 (interacts with) ZNF584	FALSE	interacts with	ZNF562 (interacts with) ZNF584
115636	143.588	interacts with	ZNF562 (interacts with) ZNF583	FALSE	interacts with	ZNF562 (interacts with) ZNF583
115637	147.212	interacts with	ZNF562 (interacts with) ZNF571	FALSE	interacts with	ZNF562 (interacts with) ZNF571
115638	144.429	interacts with	ZNF562 (interacts with) ZNF567	FALSE	interacts with	ZNF562 (interacts with) ZNF567
115639	95.7384	interacts with	ZNF562 (interacts with) ZNF565	FALSE	interacts with	ZNF562 (interacts with) ZNF565
115640	191.664	interacts with	ZNF562 (interacts with) ZNF564	FALSE	interacts with	ZNF562 (interacts with) ZNF564
115641	143.588	interacts with	ZNF562 (interacts with) ZNF563	FALSE	interacts with	ZNF562 (interacts with) ZNF563
115642	1334.25	interacts with	ZNF562 (interacts with) ZNF561	FALSE	interacts with	ZNF562 (interacts with) ZNF561
115643	143.588	interacts with	ZNF562 (interacts with) ZNF560	FALSE	interacts with	ZNF562 (interacts with) ZNF560
115644	176.378	interacts with	ZNF562 (interacts with) ZNF558	FALSE	interacts with	ZNF562 (interacts with) ZNF558
115645	151.159	interacts with	ZNF562 (interacts with) ZNF557	FALSE	interacts with	ZNF562 (interacts with) ZNF557
115646	143.674	interacts with	ZNF562 (interacts with) ZNF555	FALSE	interacts with	ZNF562 (interacts with) ZNF555
115647	73.5746	interacts with	ZNF562 (interacts with) ZNF554	FALSE	interacts with	ZNF562 (interacts with) ZNF554
115648	95.7384	interacts with	ZNF562 (interacts with) ZNF548	FALSE	interacts with	ZNF562 (interacts with) ZNF548
115649	143.588	interacts with	ZNF562 (interacts with) ZNF534	FALSE	interacts with	ZNF562 (interacts with) ZNF534
115650	143.588	interacts with	ZNF562 (interacts with) ZNF527	FALSE	interacts with	ZNF562 (interacts with) ZNF527
115651	143.588	interacts with	ZNF562 (interacts with) ZNF517	FALSE	interacts with	ZNF562 (interacts with) ZNF517
115652	143.658	interacts with	ZNF562 (interacts with) ZNF514	FALSE	interacts with	ZNF562 (interacts with) ZNF514
115653	180.298	interacts with	ZNF562 (interacts with) ZNF513	FALSE	interacts with	ZNF562 (interacts with) ZNF513
115654	184.982	interacts with	ZNF562 (interacts with) ZNF510	FALSE	interacts with	ZNF562 (interacts with) ZNF510
115655	132.512	interacts with	ZNF562 (interacts with) ZNF492	FALSE	interacts with	ZNF562 (interacts with) ZNF492
115656	131.865	interacts with	ZNF562 (interacts with) ZNF490	FALSE	interacts with	ZNF562 (interacts with) ZNF490
115657	95.8469	interacts with	ZNF562 (interacts with) ZNF480	FALSE	interacts with	ZNF562 (interacts with) ZNF480
115658	147.131	interacts with	ZNF562 (interacts with) ZNF473	FALSE	interacts with	ZNF562 (interacts with) ZNF473
115659	151.082	interacts with	ZNF562 (interacts with) ZNF471	FALSE	interacts with	ZNF562 (interacts with) ZNF471
115660	96.1928	interacts with	ZNF562 (interacts with) ZNF461	FALSE	interacts with	ZNF562 (interacts with) ZNF461
115661	143.588	interacts with	ZNF562 (interacts with) ZNF454	FALSE	interacts with	ZNF562 (interacts with) ZNF454
115662	142.613	interacts with	ZNF562 (interacts with) ZNF442	FALSE	interacts with	ZNF562 (interacts with) ZNF442
115663	160.594	interacts with	ZNF562 (interacts with) ZNF440	FALSE	interacts with	ZNF562 (interacts with) ZNF440
115664	178.616	interacts with	ZNF562 (interacts with) ZNF439	FALSE	interacts with	ZNF562 (interacts with) ZNF439
115665	143.342	interacts with	ZNF562 (interacts with) ZNF436	FALSE	interacts with	ZNF562 (interacts with) ZNF436
115666	146.979	interacts with	ZNF562 (interacts with) ZNF433	FALSE	interacts with	ZNF562 (interacts with) ZNF433
115667	133.707	interacts with	ZNF562 (interacts with) ZNF431	FALSE	interacts with	ZNF562 (interacts with) ZNF431
115668	143.588	interacts with	ZNF562 (interacts with) ZNF429	FALSE	interacts with	ZNF562 (interacts with) ZNF429
115669	107.581	interacts with	ZNF562 (interacts with) ZNF426	FALSE	interacts with	ZNF562 (interacts with) ZNF426
115670	206.945	interacts with	ZNF562 (interacts with) ZNF420	FALSE	interacts with	ZNF562 (interacts with) ZNF420
115671	143.588	interacts with	ZNF562 (interacts with) ZNF416	FALSE	interacts with	ZNF562 (interacts with) ZNF416
115672	101.023	interacts with	ZNF562 (interacts with) ZNF383	FALSE	interacts with	ZNF562 (interacts with) ZNF383
115673	145.805	interacts with	ZNF562 (interacts with) ZNF382	FALSE	interacts with	ZNF562 (interacts with) ZNF382
115674	143.588	interacts with	ZNF562 (interacts with) ZNF354C	FALSE	interacts with	ZNF562 (interacts with) ZNF354C
115675	133.075	interacts with	ZNF562 (interacts with) ZNF354B	FALSE	interacts with	ZNF562 (interacts with) ZNF354B
115676	144.15	interacts with	ZNF562 (interacts with) ZNF350	FALSE	interacts with	ZNF562 (interacts with) ZNF350
115677	102.75	interacts with	ZNF562 (interacts with) ZNF347	FALSE	interacts with	ZNF562 (interacts with) ZNF347
115678	162.149	interacts with	ZNF562 (interacts with) ZNF34	FALSE	interacts with	ZNF562 (interacts with) ZNF34
115679	151.175	interacts with	ZNF562 (interacts with) ZNF337	FALSE	interacts with	ZNF562 (interacts with) ZNF337
115680	168.843	interacts with	ZNF562 (interacts with) ZNF331	FALSE	interacts with	ZNF562 (interacts with) ZNF331
115681	150.964	interacts with	ZNF562 (interacts with) ZNF317	FALSE	interacts with	ZNF562 (interacts with) ZNF317
115682	140.499	interacts with	ZNF562 (interacts with) ZNF283	FALSE	interacts with	ZNF562 (interacts with) ZNF283
115683	141.056	interacts with	ZNF562 (interacts with) ZNF257	FALSE	interacts with	ZNF562 (interacts with) ZNF257
115684	95.7384	interacts with	ZNF562 (interacts with) ZNF256	FALSE	interacts with	ZNF562 (interacts with) ZNF256
115685	146.539	interacts with	ZNF562 (interacts with) ZNF251	FALSE	interacts with	ZNF562 (interacts with) ZNF251
115686	127.084	interacts with	ZNF562 (interacts with) ZNF230	FALSE	interacts with	ZNF562 (interacts with) ZNF230
115687	136.395	interacts with	ZNF562 (interacts with) ZNF227	FALSE	interacts with	ZNF562 (interacts with) ZNF227
115688	124.935	interacts with	ZNF562 (interacts with) ZNF226	FALSE	interacts with	ZNF562 (interacts with) ZNF226
115689	117.573	interacts with	ZNF562 (interacts with) ZNF225	FALSE	interacts with	ZNF562 (interacts with) ZNF225
115690	117.167	interacts with	ZNF562 (interacts with) ZNF221	FALSE	interacts with	ZNF562 (interacts with) ZNF221
115691	119.016	interacts with	ZNF562 (interacts with) ZNF214	FALSE	interacts with	ZNF562 (interacts with) ZNF214
115692	175.593	interacts with	ZNF562 (interacts with) ZNF2	FALSE	interacts with	ZNF562 (interacts with) ZNF2
115693	139.5	interacts with	ZNF562 (interacts with) ZNF184	FALSE	interacts with	ZNF562 (interacts with) ZNF184
115694	174.64	interacts with	ZNF562 (interacts with) ZNF175	FALSE	interacts with	ZNF562 (interacts with) ZNF175
115695	121.637	interacts with	ZNF562 (interacts with) ZNF160	FALSE	interacts with	ZNF562 (interacts with) ZNF160
115696	131.095	interacts with	ZNF562 (interacts with) ZNF107	FALSE	interacts with	ZNF562 (interacts with) ZNF107
115697	143.588	interacts with	ZNF562 (interacts with) ZIM3	FALSE	interacts with	ZNF562 (interacts with) ZIM3
115698	143.588	interacts with	ZNF562 (interacts with) ZFP90	FALSE	interacts with	ZNF562 (interacts with) ZFP90
115699	115.254	interacts with	ZNF562 (interacts with) ZFP37	FALSE	interacts with	ZNF562 (interacts with) ZFP37
115700	149.39	interacts with	ZNF562 (interacts with) ZFP28	FALSE	interacts with	ZNF562 (interacts with) ZFP28
115701	311.137	interacts with	ZNF562 (interacts with) VTA1	FALSE	interacts with	ZNF562 (interacts with) VTA1
115702	714.406	interacts with	ZNF562 (interacts with) TRIM41	FALSE	interacts with	ZNF562 (interacts with) TRIM41
115703	1212.29	interacts with	ZNF562 (interacts with) TRIM39	FALSE	interacts with	ZNF562 (interacts with) TRIM39
115704	585.519	interacts with	ZNF562 (interacts with) TLE6	FALSE	interacts with	ZNF562 (interacts with) TLE6
115705	365.398	interacts with	ZNF562 (interacts with) SMARCAD1	FALSE	interacts with	ZNF562 (interacts with) SMARCAD1
115706	140.676	interacts with	ZNF562 (interacts with) RBAK	FALSE	interacts with	ZNF562 (interacts with) RBAK
115707	1215.97	interacts with	ZNF562 (interacts with) NANOG	FALSE	interacts with	ZNF562 (interacts with) NANOG
115708	216.52	interacts with	ZNF562 (interacts with) MYOCD	FALSE	interacts with	ZNF562 (interacts with) MYOCD
115709	442.502	interacts with	ZNF562 (interacts with) MED20	FALSE	interacts with	ZNF562 (interacts with) MED20
115710	1017.01	interacts with	ZNF562 (interacts with) KBTBD6	FALSE	interacts with	ZNF562 (interacts with) KBTBD6
115711	270.209	interacts with	ZNF562 (interacts with) IVNS1ABP	FALSE	interacts with	ZNF562 (interacts with) IVNS1ABP
115712	497.355	interacts with	ZNF562 (interacts with) HNRNPAB	FALSE	interacts with	ZNF562 (interacts with) HNRNPAB
115713	201.022	interacts with	ZNF562 (interacts with) HDAC10	FALSE	interacts with	ZNF562 (interacts with) HDAC10
115714	320.869	interacts with	ZNF562 (interacts with) CXXC1	FALSE	interacts with	ZNF562 (interacts with) CXXC1
115715	216.658	interacts with	ZNF562 (interacts with) CIC	FALSE	interacts with	ZNF562 (interacts with) CIC
115716	486.946	interacts with	ZNF562 (interacts with) CERS2	FALSE	interacts with	ZNF562 (interacts with) CERS2
115717	228.676	interacts with	ZNF562 (interacts with) CDX2	FALSE	interacts with	ZNF562 (interacts with) CDX2
115718	200.377	interacts with	ZNF562 (interacts with) ASB15	FALSE	interacts with	ZNF562 (interacts with) ASB15
115719	257.173	interacts with	ZNF562 (interacts with) ANKS3	FALSE	interacts with	ZNF562 (interacts with) ANKS3
115720	111.034	interacts with	ZNF45 (interacts with) ZNF91	FALSE	interacts with	ZNF45 (interacts with) ZNF91
115721	20.9362	interacts with	ZNF45 (interacts with) ZNF845	FALSE	interacts with	ZNF45 (interacts with) ZNF845
115722	32.9581	interacts with	ZNF45 (interacts with) ZNF841	FALSE	interacts with	ZNF45 (interacts with) ZNF841
115723	5.59883	interacts with	ZNF45 (interacts with) ZNF836	FALSE	interacts with	ZNF45 (interacts with) ZNF836
115724	30.9058	interacts with	ZNF45 (interacts with) ZNF829	FALSE	interacts with	ZNF45 (interacts with) ZNF829
115725	5.59883	interacts with	ZNF45 (interacts with) ZNF813	FALSE	interacts with	ZNF45 (interacts with) ZNF813
115726	36.4452	interacts with	ZNF45 (interacts with) ZNF793	FALSE	interacts with	ZNF45 (interacts with) ZNF793
115727	54.9945	interacts with	ZNF45 (interacts with) ZNF792	FALSE	interacts with	ZNF45 (interacts with) ZNF792
115728	32.9581	interacts with	ZNF45 (interacts with) ZNF791	FALSE	interacts with	ZNF45 (interacts with) ZNF791
115729	62.6305	interacts with	ZNF45 (interacts with) ZNF790	FALSE	interacts with	ZNF45 (interacts with) ZNF790
115730	5.59883	interacts with	ZNF45 (interacts with) ZNF782	FALSE	interacts with	ZNF45 (interacts with) ZNF782
115731	19.052	interacts with	ZNF45 (interacts with) ZNF780B	FALSE	interacts with	ZNF45 (interacts with) ZNF780B
115732	47.8354	interacts with	ZNF45 (interacts with) ZNF77	FALSE	interacts with	ZNF45 (interacts with) ZNF77
115733	136.088	interacts with	ZNF45 (interacts with) ZNF768	FALSE	interacts with	ZNF45 (interacts with) ZNF768
115734	41.6853	interacts with	ZNF45 (interacts with) ZNF766	FALSE	interacts with	ZNF45 (interacts with) ZNF766
115735	141.301	interacts with	ZNF45 (interacts with) ZNF764	FALSE	interacts with	ZNF45 (interacts with) ZNF764
115736	5.59883	interacts with	ZNF45 (interacts with) ZNF721	FALSE	interacts with	ZNF45 (interacts with) ZNF721
115737	60.6893	interacts with	ZNF45 (interacts with) ZNF714	FALSE	interacts with	ZNF45 (interacts with) ZNF714
115738	5.59883	interacts with	ZNF45 (interacts with) ZNF700	FALSE	interacts with	ZNF45 (interacts with) ZNF700
115739	21.3192	interacts with	ZNF45 (interacts with) ZNF699	FALSE	interacts with	ZNF45 (interacts with) ZNF699
115740	65.2208	interacts with	ZNF45 (interacts with) ZNF689	FALSE	interacts with	ZNF45 (interacts with) ZNF689
115741	178.22	interacts with	ZNF45 (interacts with) ZNF684	FALSE	interacts with	ZNF45 (interacts with) ZNF684
115742	21.5791	interacts with	ZNF45 (interacts with) ZNF679	FALSE	interacts with	ZNF45 (interacts with) ZNF679
115743	37.3482	interacts with	ZNF45 (interacts with) ZNF677	FALSE	interacts with	ZNF45 (interacts with) ZNF677
115744	8.28235	interacts with	ZNF45 (interacts with) ZNF676	FALSE	interacts with	ZNF45 (interacts with) ZNF676
115745	42.2873	interacts with	ZNF45 (interacts with) ZNF675	FALSE	interacts with	ZNF45 (interacts with) ZNF675
115746	5.59883	interacts with	ZNF45 (interacts with) ZNF674	FALSE	interacts with	ZNF45 (interacts with) ZNF674
115747	26.6595	interacts with	ZNF45 (interacts with) ZNF669	FALSE	interacts with	ZNF45 (interacts with) ZNF669
115748	22.9613	interacts with	ZNF45 (interacts with) ZNF667	FALSE	interacts with	ZNF45 (interacts with) ZNF667
115749	32.9581	interacts with	ZNF45 (interacts with) ZNF665	FALSE	interacts with	ZNF45 (interacts with) ZNF665
115750	28.3316	interacts with	ZNF45 (interacts with) ZNF662	FALSE	interacts with	ZNF45 (interacts with) ZNF662
115751	5.59883	interacts with	ZNF45 (interacts with) ZNF658	FALSE	interacts with	ZNF45 (interacts with) ZNF658
115752	6.47401	interacts with	ZNF45 (interacts with) ZNF649	FALSE	interacts with	ZNF45 (interacts with) ZNF649
115753	35.266	interacts with	ZNF45 (interacts with) ZNF627	FALSE	interacts with	ZNF45 (interacts with) ZNF627
115754	47.1709	interacts with	ZNF45 (interacts with) ZNF624	FALSE	interacts with	ZNF45 (interacts with) ZNF624
115755	16.281	interacts with	ZNF45 (interacts with) ZNF621	FALSE	interacts with	ZNF45 (interacts with) ZNF621
115756	9.08129	interacts with	ZNF45 (interacts with) ZNF619	FALSE	interacts with	ZNF45 (interacts with) ZNF619
115757	46.0596	interacts with	ZNF45 (interacts with) ZNF616	FALSE	interacts with	ZNF45 (interacts with) ZNF616
115758	91	interacts with	ZNF45 (interacts with) ZNF614	FALSE	interacts with	ZNF45 (interacts with) ZNF614
115759	41.9852	interacts with	ZNF45 (interacts with) ZNF613	FALSE	interacts with	ZNF45 (interacts with) ZNF613
115760	32.9581	interacts with	ZNF45 (interacts with) ZNF611	FALSE	interacts with	ZNF45 (interacts with) ZNF611
115761	40.7039	interacts with	ZNF45 (interacts with) ZNF610	FALSE	interacts with	ZNF45 (interacts with) ZNF610
115762	31.8749	interacts with	ZNF45 (interacts with) ZNF607	FALSE	interacts with	ZNF45 (interacts with) ZNF607
115763	5.59883	interacts with	ZNF45 (interacts with) ZNF606	FALSE	interacts with	ZNF45 (interacts with) ZNF606
115764	10.7713	interacts with	ZNF45 (interacts with) ZNF605	FALSE	interacts with	ZNF45 (interacts with) ZNF605
115765	11.2384	interacts with	ZNF45 (interacts with) ZNF600	FALSE	interacts with	ZNF45 (interacts with) ZNF600
115766	22.1752	interacts with	ZNF45 (interacts with) ZNF599	FALSE	interacts with	ZNF45 (interacts with) ZNF599
115767	239.558	interacts with	ZNF45 (interacts with) ZNF587	FALSE	interacts with	ZNF45 (interacts with) ZNF587
115768	45.2705	interacts with	ZNF45 (interacts with) ZNF585A	FALSE	interacts with	ZNF45 (interacts with) ZNF585A
115769	34.2053	interacts with	ZNF45 (interacts with) ZNF584	FALSE	interacts with	ZNF45 (interacts with) ZNF584
115770	5.59883	interacts with	ZNF45 (interacts with) ZNF583	FALSE	interacts with	ZNF45 (interacts with) ZNF583
115771	19.052	interacts with	ZNF45 (interacts with) ZNF571	FALSE	interacts with	ZNF45 (interacts with) ZNF571
115772	15.0548	interacts with	ZNF45 (interacts with) ZNF57	FALSE	interacts with	ZNF45 (interacts with) ZNF57
115773	106.379	interacts with	ZNF45 (interacts with) ZNF569	FALSE	interacts with	ZNF45 (interacts with) ZNF569
115774	22.5425	interacts with	ZNF45 (interacts with) ZNF568	FALSE	interacts with	ZNF45 (interacts with) ZNF568
115775	16.1668	interacts with	ZNF45 (interacts with) ZNF567	FALSE	interacts with	ZNF45 (interacts with) ZNF567
115776	32.9581	interacts with	ZNF45 (interacts with) ZNF565	FALSE	interacts with	ZNF45 (interacts with) ZNF565
115777	121.182	interacts with	ZNF45 (interacts with) ZNF564	FALSE	interacts with	ZNF45 (interacts with) ZNF564
115778	5.59883	interacts with	ZNF45 (interacts with) ZNF563	FALSE	interacts with	ZNF45 (interacts with) ZNF563
115779	138.133	interacts with	ZNF45 (interacts with) ZNF562	FALSE	interacts with	ZNF45 (interacts with) ZNF562
115780	5.59883	interacts with	ZNF45 (interacts with) ZNF560	FALSE	interacts with	ZNF45 (interacts with) ZNF560
115781	112.819	interacts with	ZNF45 (interacts with) ZNF558	FALSE	interacts with	ZNF45 (interacts with) ZNF558
115782	156.639	interacts with	ZNF45 (interacts with) ZNF557	FALSE	interacts with	ZNF45 (interacts with) ZNF557
115783	16.362	interacts with	ZNF45 (interacts with) ZNF555	FALSE	interacts with	ZNF45 (interacts with) ZNF555
115784	58.8805	interacts with	ZNF45 (interacts with) ZNF554	FALSE	interacts with	ZNF45 (interacts with) ZNF554
115785	5.59883	interacts with	ZNF45 (interacts with) ZNF549	FALSE	interacts with	ZNF45 (interacts with) ZNF549
115786	32.9581	interacts with	ZNF45 (interacts with) ZNF548	FALSE	interacts with	ZNF45 (interacts with) ZNF548
115787	70.9486	interacts with	ZNF45 (interacts with) ZNF543	FALSE	interacts with	ZNF45 (interacts with) ZNF543
115788	5.59883	interacts with	ZNF45 (interacts with) ZNF534	FALSE	interacts with	ZNF45 (interacts with) ZNF534
115789	5.59883	interacts with	ZNF45 (interacts with) ZNF530	FALSE	interacts with	ZNF45 (interacts with) ZNF530
115790	97.1949	interacts with	ZNF45 (interacts with) ZNF529	FALSE	interacts with	ZNF45 (interacts with) ZNF529
115791	75.3514	interacts with	ZNF45 (interacts with) ZNF528	FALSE	interacts with	ZNF45 (interacts with) ZNF528
115792	5.59883	interacts with	ZNF45 (interacts with) ZNF527	FALSE	interacts with	ZNF45 (interacts with) ZNF527
115793	5.59883	interacts with	ZNF45 (interacts with) ZNF517	FALSE	interacts with	ZNF45 (interacts with) ZNF517
115794	16.1139	interacts with	ZNF45 (interacts with) ZNF514	FALSE	interacts with	ZNF45 (interacts with) ZNF514
115795	79.4868	interacts with	ZNF45 (interacts with) ZNF513	FALSE	interacts with	ZNF45 (interacts with) ZNF513
115796	133.446	interacts with	ZNF45 (interacts with) ZNF510	FALSE	interacts with	ZNF45 (interacts with) ZNF510
115797	5.59883	interacts with	ZNF45 (interacts with) ZNF506	FALSE	interacts with	ZNF45 (interacts with) ZNF506
115798	14.7515	interacts with	ZNF45 (interacts with) ZNF492	FALSE	interacts with	ZNF45 (interacts with) ZNF492
115799	102.644	interacts with	ZNF45 (interacts with) ZNF490	FALSE	interacts with	ZNF45 (interacts with) ZNF490
115800	19.052	interacts with	ZNF45 (interacts with) ZNF484	FALSE	interacts with	ZNF45 (interacts with) ZNF484
115801	47.7311	interacts with	ZNF45 (interacts with) ZNF480	FALSE	interacts with	ZNF45 (interacts with) ZNF480
115802	41.2707	interacts with	ZNF45 (interacts with) ZNF473	FALSE	interacts with	ZNF45 (interacts with) ZNF473
115803	43.152	interacts with	ZNF45 (interacts with) ZNF471	FALSE	interacts with	ZNF45 (interacts with) ZNF471
115804	19.052	interacts with	ZNF45 (interacts with) ZNF470	FALSE	interacts with	ZNF45 (interacts with) ZNF470
115805	17.3826	interacts with	ZNF45 (interacts with) ZNF468	FALSE	interacts with	ZNF45 (interacts with) ZNF468
115806	45.2808	interacts with	ZNF45 (interacts with) ZNF461	FALSE	interacts with	ZNF45 (interacts with) ZNF461
115807	125.787	interacts with	ZNF45 (interacts with) ZNF460	FALSE	interacts with	ZNF45 (interacts with) ZNF460
115808	5.59883	interacts with	ZNF45 (interacts with) ZNF454	FALSE	interacts with	ZNF45 (interacts with) ZNF454
115809	23.8599	interacts with	ZNF45 (interacts with) ZNF442	FALSE	interacts with	ZNF45 (interacts with) ZNF442
115810	60.552	interacts with	ZNF45 (interacts with) ZNF440	FALSE	interacts with	ZNF45 (interacts with) ZNF440
115811	88.3193	interacts with	ZNF45 (interacts with) ZNF439	FALSE	interacts with	ZNF45 (interacts with) ZNF439
115812	23.3442	interacts with	ZNF45 (interacts with) ZNF436	FALSE	interacts with	ZNF45 (interacts with) ZNF436
115813	27.8479	interacts with	ZNF45 (interacts with) ZNF433	FALSE	interacts with	ZNF45 (interacts with) ZNF433
115814	56.1792	interacts with	ZNF45 (interacts with) ZNF431	FALSE	interacts with	ZNF45 (interacts with) ZNF431
115815	5.59883	interacts with	ZNF45 (interacts with) ZNF429	FALSE	interacts with	ZNF45 (interacts with) ZNF429
115816	160.369	interacts with	ZNF45 (interacts with) ZNF426	FALSE	interacts with	ZNF45 (interacts with) ZNF426
115817	10.1098	interacts with	ZNF45 (interacts with) ZNF425	FALSE	interacts with	ZNF45 (interacts with) ZNF425
115818	121.541	interacts with	ZNF45 (interacts with) ZNF420	FALSE	interacts with	ZNF45 (interacts with) ZNF420
115819	5.59883	interacts with	ZNF45 (interacts with) ZNF416	FALSE	interacts with	ZNF45 (interacts with) ZNF416
115820	16.3225	interacts with	ZNF45 (interacts with) ZNF404	FALSE	interacts with	ZNF45 (interacts with) ZNF404
115821	51.9837	interacts with	ZNF45 (interacts with) ZNF383	FALSE	interacts with	ZNF45 (interacts with) ZNF383
115822	19.4672	interacts with	ZNF45 (interacts with) ZNF382	FALSE	interacts with	ZNF45 (interacts with) ZNF382
115823	5.59883	interacts with	ZNF45 (interacts with) ZNF354C	FALSE	interacts with	ZNF45 (interacts with) ZNF354C
115824	27.0144	interacts with	ZNF45 (interacts with) ZNF354B	FALSE	interacts with	ZNF45 (interacts with) ZNF354B
115825	115.21	interacts with	ZNF45 (interacts with) ZNF350	FALSE	interacts with	ZNF45 (interacts with) ZNF350
115826	46.4487	interacts with	ZNF45 (interacts with) ZNF347	FALSE	interacts with	ZNF45 (interacts with) ZNF347
115827	39.3649	interacts with	ZNF45 (interacts with) ZNF34	FALSE	interacts with	ZNF45 (interacts with) ZNF34
115828	47.3138	interacts with	ZNF45 (interacts with) ZNF33B	FALSE	interacts with	ZNF45 (interacts with) ZNF33B
115829	48.2188	interacts with	ZNF45 (interacts with) ZNF33A	FALSE	interacts with	ZNF45 (interacts with) ZNF33A
115830	43.9958	interacts with	ZNF45 (interacts with) ZNF337	FALSE	interacts with	ZNF45 (interacts with) ZNF337
115831	123.309	interacts with	ZNF45 (interacts with) ZNF331	FALSE	interacts with	ZNF45 (interacts with) ZNF331
115832	4.12557	interacts with	ZNF45 (interacts with) ZNF324B	FALSE	interacts with	ZNF45 (interacts with) ZNF324B
115833	159.118	interacts with	ZNF45 (interacts with) ZNF317	FALSE	interacts with	ZNF45 (interacts with) ZNF317
115834	42.8061	interacts with	ZNF45 (interacts with) ZNF311	FALSE	interacts with	ZNF45 (interacts with) ZNF311
115835	5.59883	interacts with	ZNF45 (interacts with) ZNF284	FALSE	interacts with	ZNF45 (interacts with) ZNF284
115836	5.75117	interacts with	ZNF45 (interacts with) ZNF283	FALSE	interacts with	ZNF45 (interacts with) ZNF283
115837	56.0006	interacts with	ZNF45 (interacts with) ZNF273	FALSE	interacts with	ZNF45 (interacts with) ZNF273
115838	10.105	interacts with	ZNF45 (interacts with) ZNF268	FALSE	interacts with	ZNF45 (interacts with) ZNF268
115839	109.335	interacts with	ZNF45 (interacts with) ZNF267	FALSE	interacts with	ZNF45 (interacts with) ZNF267
115840	10.4484	interacts with	ZNF45 (interacts with) ZNF257	FALSE	interacts with	ZNF45 (interacts with) ZNF257
115841	32.9581	interacts with	ZNF45 (interacts with) ZNF256	FALSE	interacts with	ZNF45 (interacts with) ZNF256
115842	31.5207	interacts with	ZNF45 (interacts with) ZNF251	FALSE	interacts with	ZNF45 (interacts with) ZNF251
115843	97.3616	interacts with	ZNF45 (interacts with) ZNF235	FALSE	interacts with	ZNF45 (interacts with) ZNF235
115844	113.801	interacts with	ZNF45 (interacts with) ZNF234	FALSE	interacts with	ZNF45 (interacts with) ZNF234
115845	110.8	interacts with	ZNF45 (interacts with) ZNF230	FALSE	interacts with	ZNF45 (interacts with) ZNF230
115846	25.8425	interacts with	ZNF45 (interacts with) ZNF227	FALSE	interacts with	ZNF45 (interacts with) ZNF227
115847	113.649	interacts with	ZNF45 (interacts with) ZNF226	FALSE	interacts with	ZNF45 (interacts with) ZNF226
115848	109.712	interacts with	ZNF45 (interacts with) ZNF225	FALSE	interacts with	ZNF45 (interacts with) ZNF225
115849	113.684	interacts with	ZNF45 (interacts with) ZNF221	FALSE	interacts with	ZNF45 (interacts with) ZNF221
115850	91.0062	interacts with	ZNF45 (interacts with) ZNF214	FALSE	interacts with	ZNF45 (interacts with) ZNF214
115851	186.949	interacts with	ZNF45 (interacts with) ZNF2	FALSE	interacts with	ZNF45 (interacts with) ZNF2
115852	35.4498	interacts with	ZNF45 (interacts with) ZNF184	FALSE	interacts with	ZNF45 (interacts with) ZNF184
115853	47.4557	interacts with	ZNF45 (interacts with) ZNF177	FALSE	interacts with	ZNF45 (interacts with) ZNF177
115854	158.559	interacts with	ZNF45 (interacts with) ZNF175	FALSE	interacts with	ZNF45 (interacts with) ZNF175
115855	78.6829	interacts with	ZNF45 (interacts with) ZNF160	FALSE	interacts with	ZNF45 (interacts with) ZNF160
115856	116.715	interacts with	ZNF45 (interacts with) ZNF155	FALSE	interacts with	ZNF45 (interacts with) ZNF155
115857	5.59883	interacts with	ZNF45 (interacts with) ZNF154	FALSE	interacts with	ZNF45 (interacts with) ZNF154
115858	26.9165	interacts with	ZNF45 (interacts with) ZNF107	FALSE	interacts with	ZNF45 (interacts with) ZNF107
115859	5.59883	interacts with	ZNF45 (interacts with) ZIM3	FALSE	interacts with	ZNF45 (interacts with) ZIM3
115860	5.59883	interacts with	ZNF45 (interacts with) ZFP90	FALSE	interacts with	ZNF45 (interacts with) ZFP90
115861	5.59883	interacts with	ZNF45 (interacts with) ZFP69	FALSE	interacts with	ZNF45 (interacts with) ZFP69
115862	98.2404	interacts with	ZNF45 (interacts with) ZFP37	FALSE	interacts with	ZNF45 (interacts with) ZFP37
115863	39.0845	interacts with	ZNF45 (interacts with) ZFP28	FALSE	interacts with	ZNF45 (interacts with) ZFP28
115864	28.3542	interacts with	ZNF45 (interacts with) ZFP1	FALSE	interacts with	ZNF45 (interacts with) ZFP1
115865	498.516	interacts with	ZNF45 (interacts with) VTA1	FALSE	interacts with	ZNF45 (interacts with) VTA1
115866	1435.49	interacts with	ZNF45 (interacts with) TRIM28	FALSE	interacts with	ZNF45 (interacts with) TRIM28
115867	123.983	interacts with	ZNF45 (interacts with) TLE6	FALSE	interacts with	ZNF45 (interacts with) TLE6
115868	183.928	interacts with	ZNF45 (interacts with) TFDP2	FALSE	interacts with	ZNF45 (interacts with) TFDP2
115869	666.261	interacts with	ZNF45 (interacts with) SREBF2	FALSE	interacts with	ZNF45 (interacts with) SREBF2
115870	1180.24	interacts with	ZNF45 (interacts with) SMARCB1	FALSE	interacts with	ZNF45 (interacts with) SMARCB1
115871	2158.77	interacts with	ZNF45 (interacts with) RPGRIP1L	FALSE	interacts with	ZNF45 (interacts with) RPGRIP1L
115872	83.3279	interacts with	ZNF45 (interacts with) RBAK	FALSE	interacts with	ZNF45 (interacts with) RBAK
115873	1597.3	interacts with	ZNF45 (interacts with) NANOG	FALSE	interacts with	ZNF45 (interacts with) NANOG
115874	207.996	interacts with	ZNF45 (interacts with) MYOCD	FALSE	interacts with	ZNF45 (interacts with) MYOCD
115875	703.161	interacts with	ZNF45 (interacts with) MED20	FALSE	interacts with	ZNF45 (interacts with) MED20
115876	91.3709	interacts with	ZNF45 (interacts with) L1TD1	FALSE	interacts with	ZNF45 (interacts with) L1TD1
115877	445.995	interacts with	ZNF45 (interacts with) IVNS1ABP	FALSE	interacts with	ZNF45 (interacts with) IVNS1ABP
115878	1608.34	interacts with	ZNF45 (interacts with) HNRNPD	FALSE	interacts with	ZNF45 (interacts with) HNRNPD
115879	724.653	interacts with	ZNF45 (interacts with) HNRNPAB	FALSE	interacts with	ZNF45 (interacts with) HNRNPAB
115880	197.593	interacts with	ZNF45 (interacts with) HDAC10	FALSE	interacts with	ZNF45 (interacts with) HDAC10
115881	424.341	interacts with	ZNF45 (interacts with) CXXC1	FALSE	interacts with	ZNF45 (interacts with) CXXC1
115882	140.108	interacts with	ZNF45 (interacts with) CIC	FALSE	interacts with	ZNF45 (interacts with) CIC
115883	475.75	interacts with	ZNF45 (interacts with) CERS2	FALSE	interacts with	ZNF45 (interacts with) CERS2
115884	120.106	interacts with	ZNF45 (interacts with) CDX2	FALSE	interacts with	ZNF45 (interacts with) CDX2
115885	96.0985	interacts with	ZNF45 (interacts with) ASB15	FALSE	interacts with	ZNF45 (interacts with) ASB15
115886	94.1605	interacts with	ZNF45 (interacts with) ANKS3	FALSE	interacts with	ZNF45 (interacts with) ANKS3
115887	19.6992	interacts with	ZNF324B (interacts with) ZNF845	FALSE	interacts with	ZNF324B (interacts with) ZNF845
115888	31.7112	interacts with	ZNF324B (interacts with) ZNF841	FALSE	interacts with	ZNF324B (interacts with) ZNF841
115889	3.40619	interacts with	ZNF324B (interacts with) ZNF836	FALSE	interacts with	ZNF324B (interacts with) ZNF836
115890	3.40619	interacts with	ZNF324B (interacts with) ZNF813	FALSE	interacts with	ZNF324B (interacts with) ZNF813
115891	35.2752	interacts with	ZNF324B (interacts with) ZNF793	FALSE	interacts with	ZNF324B (interacts with) ZNF793
115892	61.1996	interacts with	ZNF324B (interacts with) ZNF790	FALSE	interacts with	ZNF324B (interacts with) ZNF790
115893	3.40619	interacts with	ZNF324B (interacts with) ZNF782	FALSE	interacts with	ZNF324B (interacts with) ZNF782
115894	17.104	interacts with	ZNF324B (interacts with) ZNF780B	FALSE	interacts with	ZNF324B (interacts with) ZNF780B
115895	141.496	interacts with	ZNF324B (interacts with) ZNF768	FALSE	interacts with	ZNF324B (interacts with) ZNF768
115896	144.616	interacts with	ZNF324B (interacts with) ZNF764	FALSE	interacts with	ZNF324B (interacts with) ZNF764
115897	3.40619	interacts with	ZNF324B (interacts with) ZNF721	FALSE	interacts with	ZNF324B (interacts with) ZNF721
115898	61.5174	interacts with	ZNF324B (interacts with) ZNF714	FALSE	interacts with	ZNF324B (interacts with) ZNF714
115899	3.40619	interacts with	ZNF324B (interacts with) ZNF700	FALSE	interacts with	ZNF324B (interacts with) ZNF700
115900	66.0529	interacts with	ZNF324B (interacts with) ZNF689	FALSE	interacts with	ZNF324B (interacts with) ZNF689
115901	19.5532	interacts with	ZNF324B (interacts with) ZNF679	FALSE	interacts with	ZNF324B (interacts with) ZNF679
115902	36.1717	interacts with	ZNF324B (interacts with) ZNF677	FALSE	interacts with	ZNF324B (interacts with) ZNF677
115903	6.19514	interacts with	ZNF324B (interacts with) ZNF676	FALSE	interacts with	ZNF324B (interacts with) ZNF676
115904	41.5456	interacts with	ZNF324B (interacts with) ZNF675	FALSE	interacts with	ZNF324B (interacts with) ZNF675
115905	26.1176	interacts with	ZNF324B (interacts with) ZNF669	FALSE	interacts with	ZNF324B (interacts with) ZNF669
115906	31.7112	interacts with	ZNF324B (interacts with) ZNF665	FALSE	interacts with	ZNF324B (interacts with) ZNF665
115907	26.9345	interacts with	ZNF324B (interacts with) ZNF662	FALSE	interacts with	ZNF324B (interacts with) ZNF662
115908	4.47534	interacts with	ZNF324B (interacts with) ZNF649	FALSE	interacts with	ZNF324B (interacts with) ZNF649
115909	29.8504	interacts with	ZNF324B (interacts with) ZNF627	FALSE	interacts with	ZNF324B (interacts with) ZNF627
115910	45.6676	interacts with	ZNF324B (interacts with) ZNF624	FALSE	interacts with	ZNF324B (interacts with) ZNF624
115911	14.3827	interacts with	ZNF324B (interacts with) ZNF621	FALSE	interacts with	ZNF324B (interacts with) ZNF621
115912	6.96886	interacts with	ZNF324B (interacts with) ZNF619	FALSE	interacts with	ZNF324B (interacts with) ZNF619
115913	92.261	interacts with	ZNF324B (interacts with) ZNF614	FALSE	interacts with	ZNF324B (interacts with) ZNF614
115914	42.7233	interacts with	ZNF324B (interacts with) ZNF613	FALSE	interacts with	ZNF324B (interacts with) ZNF613
115915	31.7112	interacts with	ZNF324B (interacts with) ZNF611	FALSE	interacts with	ZNF324B (interacts with) ZNF611
115916	39.6628	interacts with	ZNF324B (interacts with) ZNF610	FALSE	interacts with	ZNF324B (interacts with) ZNF610
115917	30.1297	interacts with	ZNF324B (interacts with) ZNF607	FALSE	interacts with	ZNF324B (interacts with) ZNF607
115918	3.40619	interacts with	ZNF324B (interacts with) ZNF606	FALSE	interacts with	ZNF324B (interacts with) ZNF606
115919	9.61804	interacts with	ZNF324B (interacts with) ZNF605	FALSE	interacts with	ZNF324B (interacts with) ZNF605
115920	9.28044	interacts with	ZNF324B (interacts with) ZNF600	FALSE	interacts with	ZNF324B (interacts with) ZNF600
115921	20.2271	interacts with	ZNF324B (interacts with) ZNF599	FALSE	interacts with	ZNF324B (interacts with) ZNF599
115922	240.87	interacts with	ZNF324B (interacts with) ZNF587	FALSE	interacts with	ZNF324B (interacts with) ZNF587
115923	44.2889	interacts with	ZNF324B (interacts with) ZNF585A	FALSE	interacts with	ZNF324B (interacts with) ZNF585A
115924	32.982	interacts with	ZNF324B (interacts with) ZNF584	FALSE	interacts with	ZNF324B (interacts with) ZNF584
115925	3.40619	interacts with	ZNF324B (interacts with) ZNF583	FALSE	interacts with	ZNF324B (interacts with) ZNF583
115926	17.104	interacts with	ZNF324B (interacts with) ZNF571	FALSE	interacts with	ZNF324B (interacts with) ZNF571
115927	14.2403	interacts with	ZNF324B (interacts with) ZNF567	FALSE	interacts with	ZNF324B (interacts with) ZNF567
115928	31.7112	interacts with	ZNF324B (interacts with) ZNF565	FALSE	interacts with	ZNF324B (interacts with) ZNF565
115929	121.466	interacts with	ZNF324B (interacts with) ZNF564	FALSE	interacts with	ZNF324B (interacts with) ZNF564
115930	3.40619	interacts with	ZNF324B (interacts with) ZNF563	FALSE	interacts with	ZNF324B (interacts with) ZNF563
115931	139.695	interacts with	ZNF324B (interacts with) ZNF562	FALSE	interacts with	ZNF324B (interacts with) ZNF562
115932	3.40619	interacts with	ZNF324B (interacts with) ZNF560	FALSE	interacts with	ZNF324B (interacts with) ZNF560
115933	113.247	interacts with	ZNF324B (interacts with) ZNF558	FALSE	interacts with	ZNF324B (interacts with) ZNF558
115934	158.921	interacts with	ZNF324B (interacts with) ZNF557	FALSE	interacts with	ZNF324B (interacts with) ZNF557
115935	14.3304	interacts with	ZNF324B (interacts with) ZNF555	FALSE	interacts with	ZNF324B (interacts with) ZNF555
115936	59.8239	interacts with	ZNF324B (interacts with) ZNF554	FALSE	interacts with	ZNF324B (interacts with) ZNF554
115937	3.40619	interacts with	ZNF324B (interacts with) ZNF549	FALSE	interacts with	ZNF324B (interacts with) ZNF549
115938	31.7112	interacts with	ZNF324B (interacts with) ZNF548	FALSE	interacts with	ZNF324B (interacts with) ZNF548
115939	3.40619	interacts with	ZNF324B (interacts with) ZNF534	FALSE	interacts with	ZNF324B (interacts with) ZNF534
115940	3.40619	interacts with	ZNF324B (interacts with) ZNF530	FALSE	interacts with	ZNF324B (interacts with) ZNF530
115941	98.4953	interacts with	ZNF324B (interacts with) ZNF529	FALSE	interacts with	ZNF324B (interacts with) ZNF529
115942	3.40619	interacts with	ZNF324B (interacts with) ZNF527	FALSE	interacts with	ZNF324B (interacts with) ZNF527
115943	3.40619	interacts with	ZNF324B (interacts with) ZNF517	FALSE	interacts with	ZNF324B (interacts with) ZNF517
115944	14.1512	interacts with	ZNF324B (interacts with) ZNF514	FALSE	interacts with	ZNF324B (interacts with) ZNF514
115945	76.0622	interacts with	ZNF324B (interacts with) ZNF513	FALSE	interacts with	ZNF324B (interacts with) ZNF513
115946	136.702	interacts with	ZNF324B (interacts with) ZNF510	FALSE	interacts with	ZNF324B (interacts with) ZNF510
115947	13.3321	interacts with	ZNF324B (interacts with) ZNF492	FALSE	interacts with	ZNF324B (interacts with) ZNF492
115948	102.936	interacts with	ZNF324B (interacts with) ZNF490	FALSE	interacts with	ZNF324B (interacts with) ZNF490
115949	47.7186	interacts with	ZNF324B (interacts with) ZNF480	FALSE	interacts with	ZNF324B (interacts with) ZNF480
115950	39.9384	interacts with	ZNF324B (interacts with) ZNF473	FALSE	interacts with	ZNF324B (interacts with) ZNF473
115951	41.5111	interacts with	ZNF324B (interacts with) ZNF471	FALSE	interacts with	ZNF324B (interacts with) ZNF471
115952	17.104	interacts with	ZNF324B (interacts with) ZNF470	FALSE	interacts with	ZNF324B (interacts with) ZNF470
115953	44.7821	interacts with	ZNF324B (interacts with) ZNF461	FALSE	interacts with	ZNF324B (interacts with) ZNF461
115954	3.40619	interacts with	ZNF324B (interacts with) ZNF454	FALSE	interacts with	ZNF324B (interacts with) ZNF454
115955	21.9715	interacts with	ZNF324B (interacts with) ZNF442	FALSE	interacts with	ZNF324B (interacts with) ZNF442
115956	59.2651	interacts with	ZNF324B (interacts with) ZNF440	FALSE	interacts with	ZNF324B (interacts with) ZNF440
115957	87.0681	interacts with	ZNF324B (interacts with) ZNF439	FALSE	interacts with	ZNF324B (interacts with) ZNF439
115958	22.3808	interacts with	ZNF324B (interacts with) ZNF436	FALSE	interacts with	ZNF324B (interacts with) ZNF436
115959	25.9029	interacts with	ZNF324B (interacts with) ZNF433	FALSE	interacts with	ZNF324B (interacts with) ZNF433
115960	56.893	interacts with	ZNF324B (interacts with) ZNF431	FALSE	interacts with	ZNF324B (interacts with) ZNF431
115961	3.40619	interacts with	ZNF324B (interacts with) ZNF429	FALSE	interacts with	ZNF324B (interacts with) ZNF429
115962	162.253	interacts with	ZNF324B (interacts with) ZNF426	FALSE	interacts with	ZNF324B (interacts with) ZNF426
115963	7.98404	interacts with	ZNF324B (interacts with) ZNF425	FALSE	interacts with	ZNF324B (interacts with) ZNF425
115964	121.241	interacts with	ZNF324B (interacts with) ZNF420	FALSE	interacts with	ZNF324B (interacts with) ZNF420
115965	3.40619	interacts with	ZNF324B (interacts with) ZNF416	FALSE	interacts with	ZNF324B (interacts with) ZNF416
115966	51.9818	interacts with	ZNF324B (interacts with) ZNF383	FALSE	interacts with	ZNF324B (interacts with) ZNF383
115967	17.5108	interacts with	ZNF324B (interacts with) ZNF382	FALSE	interacts with	ZNF324B (interacts with) ZNF382
115968	3.40619	interacts with	ZNF324B (interacts with) ZNF354C	FALSE	interacts with	ZNF324B (interacts with) ZNF354C
115969	26.4155	interacts with	ZNF324B (interacts with) ZNF354B	FALSE	interacts with	ZNF324B (interacts with) ZNF354B
115970	116.799	interacts with	ZNF324B (interacts with) ZNF350	FALSE	interacts with	ZNF324B (interacts with) ZNF350
115971	45.42	interacts with	ZNF324B (interacts with) ZNF347	FALSE	interacts with	ZNF324B (interacts with) ZNF347
115972	37.5552	interacts with	ZNF324B (interacts with) ZNF34	FALSE	interacts with	ZNF324B (interacts with) ZNF34
115973	42.8646	interacts with	ZNF324B (interacts with) ZNF337	FALSE	interacts with	ZNF324B (interacts with) ZNF337
115974	125.992	interacts with	ZNF324B (interacts with) ZNF331	FALSE	interacts with	ZNF324B (interacts with) ZNF331
115975	163.005	interacts with	ZNF324B (interacts with) ZNF317	FALSE	interacts with	ZNF324B (interacts with) ZNF317
115976	3.61958	interacts with	ZNF324B (interacts with) ZNF283	FALSE	interacts with	ZNF324B (interacts with) ZNF283
115977	8.62834	interacts with	ZNF324B (interacts with) ZNF257	FALSE	interacts with	ZNF324B (interacts with) ZNF257
115978	31.7112	interacts with	ZNF324B (interacts with) ZNF256	FALSE	interacts with	ZNF324B (interacts with) ZNF256
115979	29.9361	interacts with	ZNF324B (interacts with) ZNF251	FALSE	interacts with	ZNF324B (interacts with) ZNF251
115980	112.629	interacts with	ZNF324B (interacts with) ZNF230	FALSE	interacts with	ZNF324B (interacts with) ZNF230
115981	24.6047	interacts with	ZNF324B (interacts with) ZNF227	FALSE	interacts with	ZNF324B (interacts with) ZNF227
115982	117.714	interacts with	ZNF324B (interacts with) ZNF226	FALSE	interacts with	ZNF324B (interacts with) ZNF226
115983	112.592	interacts with	ZNF324B (interacts with) ZNF225	FALSE	interacts with	ZNF324B (interacts with) ZNF225
115984	116.743	interacts with	ZNF324B (interacts with) ZNF221	FALSE	interacts with	ZNF324B (interacts with) ZNF221
115985	92.9712	interacts with	ZNF324B (interacts with) ZNF214	FALSE	interacts with	ZNF324B (interacts with) ZNF214
115986	187.771	interacts with	ZNF324B (interacts with) ZNF2	FALSE	interacts with	ZNF324B (interacts with) ZNF2
115987	34.3186	interacts with	ZNF324B (interacts with) ZNF184	FALSE	interacts with	ZNF324B (interacts with) ZNF184
115988	161.468	interacts with	ZNF324B (interacts with) ZNF175	FALSE	interacts with	ZNF324B (interacts with) ZNF175
115989	78.5331	interacts with	ZNF324B (interacts with) ZNF160	FALSE	interacts with	ZNF324B (interacts with) ZNF160
115990	26.1313	interacts with	ZNF324B (interacts with) ZNF107	FALSE	interacts with	ZNF324B (interacts with) ZNF107
115991	3.40619	interacts with	ZNF324B (interacts with) ZIM3	FALSE	interacts with	ZNF324B (interacts with) ZIM3
115992	3.40619	interacts with	ZNF324B (interacts with) ZFP90	FALSE	interacts with	ZNF324B (interacts with) ZFP90
115993	100.338	interacts with	ZNF324B (interacts with) ZFP37	FALSE	interacts with	ZNF324B (interacts with) ZFP37
115994	38.1303	interacts with	ZNF324B (interacts with) ZFP28	FALSE	interacts with	ZNF324B (interacts with) ZFP28
115995	27.5901	interacts with	ZNF324B (interacts with) ZFP1	FALSE	interacts with	ZNF324B (interacts with) ZFP1
115996	510.079	interacts with	ZNF324B (interacts with) VTA1	FALSE	interacts with	ZNF324B (interacts with) VTA1
115997	118.622	interacts with	ZNF324B (interacts with) TLE6	FALSE	interacts with	ZNF324B (interacts with) TLE6
115998	86.3203	interacts with	ZNF324B (interacts with) RBAK	FALSE	interacts with	ZNF324B (interacts with) RBAK
115999	1648.26	interacts with	ZNF324B (interacts with) NANOG	FALSE	interacts with	ZNF324B (interacts with) NANOG
116000	220.13	interacts with	ZNF324B (interacts with) MYOCD	FALSE	interacts with	ZNF324B (interacts with) MYOCD
116001	723.167	interacts with	ZNF324B (interacts with) MED20	FALSE	interacts with	ZNF324B (interacts with) MED20
116002	459.244	interacts with	ZNF324B (interacts with) IVNS1ABP	FALSE	interacts with	ZNF324B (interacts with) IVNS1ABP
116003	747.213	interacts with	ZNF324B (interacts with) HNRNPAB	FALSE	interacts with	ZNF324B (interacts with) HNRNPAB
116004	205.461	interacts with	ZNF324B (interacts with) HDAC10	FALSE	interacts with	ZNF324B (interacts with) HDAC10
116005	442.102	interacts with	ZNF324B (interacts with) CXXC1	FALSE	interacts with	ZNF324B (interacts with) CXXC1
116006	140.665	interacts with	ZNF324B (interacts with) CIC	FALSE	interacts with	ZNF324B (interacts with) CIC
116007	481.652	interacts with	ZNF324B (interacts with) CERS2	FALSE	interacts with	ZNF324B (interacts with) CERS2
116008	122.129	interacts with	ZNF324B (interacts with) CDX2	FALSE	interacts with	ZNF324B (interacts with) CDX2
116009	91.4278	interacts with	ZNF324B (interacts with) ASB15	FALSE	interacts with	ZNF324B (interacts with) ASB15
116010	94.1166	interacts with	ZNF324B (interacts with) ANKS3	FALSE	interacts with	ZNF324B (interacts with) ANKS3
116011	2946.55	interacts with	ZNF274 (interacts with) TRAF6	FALSE	interacts with	ZNF274 (interacts with) TRAF6
116012	279.362	interacts with	ZNF274 (interacts with) SERTAD1	FALSE	interacts with	ZNF274 (interacts with) SERTAD1
116013	2001.36	interacts with	ZNF114 (interacts with) PPP2R2C	FALSE	interacts with	ZNF114 (interacts with) PPP2R2C
116014	433.62	interacts with	ZNF114 (interacts with) CUEDC1	FALSE	interacts with	ZNF114 (interacts with) CUEDC1
116015	1188.54	interacts with	ZFP82 (interacts with) CDX2	FALSE	interacts with	ZFP82 (interacts with) CDX2
116016	1377.02	interacts with	CRYZ (interacts with) ZNF526	FALSE	interacts with	CRYZ (interacts with) ZNF526
116017	595.44	interacts with	CRYZ (interacts with) ZCCHC13	FALSE	interacts with	CRYZ (interacts with) ZCCHC13
116018	277.398	interacts with	CRYZ (interacts with) PPP6R1	FALSE	interacts with	CRYZ (interacts with) PPP6R1
116019	253.698	interacts with	CRYZ (interacts with) PPP4R3A	FALSE	interacts with	CRYZ (interacts with) PPP4R3A
116020	407.941	interacts with	CRYZ (interacts with) MAD2L1BP	FALSE	interacts with	CRYZ (interacts with) MAD2L1BP
116021	630.165	interacts with	CRYZ (interacts with) IKBKE	FALSE	interacts with	CRYZ (interacts with) IKBKE
116022	2410.74	interacts with	CRYZ (interacts with) CUL3	FALSE	interacts with	CRYZ (interacts with) CUL3
116023	291.931	interacts with	CRYZ (interacts with) ASPM	FALSE	interacts with	CRYZ (interacts with) ASPM
116024	403.985	interacts with	ZNF131 (interacts with) UHRF2	FALSE	interacts with	ZNF131 (interacts with) UHRF2
116025	4465.14	interacts with	ZNF131 (interacts with) SUMO3	FALSE	interacts with	ZNF131 (interacts with) SUMO3
116026	6579.25	interacts with	ZNF131 (interacts with) SUMO2	FALSE	interacts with	ZNF131 (interacts with) SUMO2
116027	6165.39	interacts with	ZNF131 (interacts with) SUMO1	FALSE	interacts with	ZNF131 (interacts with) SUMO1
116028	1274.5	interacts with	ZNF131 (interacts with) PRKCD	FALSE	interacts with	ZNF131 (interacts with) PRKCD
116029	617.487	interacts with	ZNF131 (interacts with) NRIP3	FALSE	interacts with	ZNF131 (interacts with) NRIP3
116030	711.631	interacts with	ZNF131 (interacts with) MORF4L2	FALSE	interacts with	ZNF131 (interacts with) MORF4L2
116031	1186.16	interacts with	ZNF131 (interacts with) MORF4L1	FALSE	interacts with	ZNF131 (interacts with) MORF4L1
116032	440.207	interacts with	ZNF131 (interacts with) MBIP	FALSE	interacts with	ZNF131 (interacts with) MBIP
116033	545.357	interacts with	ZNF131 (interacts with) FOXJ2	FALSE	interacts with	ZNF131 (interacts with) FOXJ2
116034	667.484	interacts with	ZNF131 (interacts with) FOXB1	FALSE	interacts with	ZNF131 (interacts with) FOXB1
116035	599.283	interacts with	ZNF131 (interacts with) FHL5	FALSE	interacts with	ZNF131 (interacts with) FHL5
116036	1078.67	interacts with	ZNF131 (interacts with) FHL2	FALSE	interacts with	ZNF131 (interacts with) FHL2
116037	556.762	interacts with	ZNF131 (interacts with) BAP1	FALSE	interacts with	ZNF131 (interacts with) BAP1
116038	337.068	interacts with	ZEB2 (interacts with) ZFP36	FALSE	interacts with	ZEB2 (interacts with) ZFP36
116039	1798.14	interacts with	ZEB2 (interacts with) UBE2I	FALSE	interacts with	ZEB2 (interacts with) UBE2I
116040	478.593	interacts with	ZEB2 (interacts with) TEAD2	FALSE	interacts with	ZEB2 (interacts with) TEAD2
116041	1693.57	interacts with	ZEB2 (interacts with) SUMO4	FALSE	interacts with	ZEB2 (interacts with) SUMO4
116042	2841.54	interacts with	ZEB2 (interacts with) SUMO3	FALSE	interacts with	ZEB2 (interacts with) SUMO3
116043	3511.07	interacts with	ZEB2 (interacts with) SUMO1	FALSE	interacts with	ZEB2 (interacts with) SUMO1
116044	850.503	interacts with	ZEB2 (interacts with) SOX2	FALSE	interacts with	ZEB2 (interacts with) SOX2
116045	240.055	interacts with	ZEB2 (interacts with) SMAD5	FALSE	interacts with	ZEB2 (interacts with) SMAD5
116046	1353.81	interacts with	ZEB2 (interacts with) SMAD3	FALSE	interacts with	ZEB2 (interacts with) SMAD3
116047	1048.37	interacts with	ZEB2 (interacts with) SMAD2	FALSE	interacts with	ZEB2 (interacts with) SMAD2
116048	606.262	interacts with	ZEB2 (interacts with) SMAD1	FALSE	interacts with	ZEB2 (interacts with) SMAD1
116049	409.815	interacts with	ZEB2 (interacts with) SCHIP1	FALSE	interacts with	ZEB2 (interacts with) SCHIP1
116050	547.765	interacts with	ZEB2 (interacts with) RBBP7	FALSE	interacts with	ZEB2 (interacts with) RBBP7
116051	914.588	interacts with	ZEB2 (interacts with) RBBP4	FALSE	interacts with	ZEB2 (interacts with) RBBP4
116052	1054.09	interacts with	ZEB2 (interacts with) MTBP	FALSE	interacts with	ZEB2 (interacts with) MTBP
116053	366.367	interacts with	ZEB2 (interacts with) MTA3	FALSE	interacts with	ZEB2 (interacts with) MTA3
116054	396.229	interacts with	ZEB2 (interacts with) MTA2	FALSE	interacts with	ZEB2 (interacts with) MTA2
116055	551.892	interacts with	ZEB2 (interacts with) MTA1	FALSE	interacts with	ZEB2 (interacts with) MTA1
116056	473.563	interacts with	ZEB2 (interacts with) MBD6	FALSE	interacts with	ZEB2 (interacts with) MBD6
116057	263.059	interacts with	ZEB2 (interacts with) MBD3	FALSE	interacts with	ZEB2 (interacts with) MBD3
116058	646.948	interacts with	ZEB2 (interacts with) HDAC4	FALSE	interacts with	ZEB2 (interacts with) HDAC4
116059	1109.55	interacts with	ZEB2 (interacts with) HDAC2	FALSE	interacts with	ZEB2 (interacts with) HDAC2
116060	1475.53	interacts with	ZEB2 (interacts with) HDAC1	FALSE	interacts with	ZEB2 (interacts with) HDAC1
116061	346.188	interacts with	ZEB2 (interacts with) GATA3	FALSE	interacts with	ZEB2 (interacts with) GATA3
116062	5408.01	interacts with	ZEB2 (interacts with) ELAVL1	FALSE	interacts with	ZEB2 (interacts with) ELAVL1
116063	531.778	interacts with	ZEB2 (interacts with) EHMT2	FALSE	interacts with	ZEB2 (interacts with) EHMT2
116064	533.762	interacts with	ZEB2 (interacts with) CTBP1	FALSE	interacts with	ZEB2 (interacts with) CTBP1
116065	1048.62	interacts with	ZEB2 (interacts with) COPS6	FALSE	interacts with	ZEB2 (interacts with) COPS6
116066	449.314	interacts with	ZEB2 (interacts with) CHD3	FALSE	interacts with	ZEB2 (interacts with) CHD3
116067	684.315	interacts with	ZEB2 (interacts with) CEBPA	FALSE	interacts with	ZEB2 (interacts with) CEBPA
116068	7859.66	interacts with	ZEB2 (interacts with) APP	FALSE	interacts with	ZEB2 (interacts with) APP
116069	381.07	interacts with	WIZ (interacts with) ZNF644	FALSE	interacts with	WIZ (interacts with) ZNF644
116070	498.811	interacts with	WIZ (interacts with) ZBTB46	FALSE	interacts with	WIZ (interacts with) ZBTB46
116071	391.532	interacts with	WIZ (interacts with) ZBTB1	FALSE	interacts with	WIZ (interacts with) ZBTB1
116072	309.131	interacts with	WIZ (interacts with) WDR77	FALSE	interacts with	WIZ (interacts with) WDR77
116073	416.325	interacts with	WIZ (interacts with) USP45	FALSE	interacts with	WIZ (interacts with) USP45
116074	541.074	interacts with	WIZ (interacts with) UBR4	FALSE	interacts with	WIZ (interacts with) UBR4
116075	306.274	interacts with	WIZ (interacts with) UBP1	FALSE	interacts with	WIZ (interacts with) UBP1
116076	769	interacts with	WIZ (interacts with) UACA	FALSE	interacts with	WIZ (interacts with) UACA
116077	876.343	interacts with	WIZ (interacts with) TUBG1	FALSE	interacts with	WIZ (interacts with) TUBG1
116078	1209.11	interacts with	WIZ (interacts with) TUBB3	FALSE	interacts with	WIZ (interacts with) TUBB3
116079	527.241	interacts with	WIZ (interacts with) TSC22D1	FALSE	interacts with	WIZ (interacts with) TSC22D1
116080	829.288	interacts with	WIZ (interacts with) TRIM10	FALSE	interacts with	WIZ (interacts with) TRIM10
116081	665.242	interacts with	WIZ (interacts with) TK1	FALSE	interacts with	WIZ (interacts with) TK1
116082	253.829	interacts with	WIZ (interacts with) TFCP2L1	FALSE	interacts with	WIZ (interacts with) TFCP2L1
116083	494.361	interacts with	WIZ (interacts with) TFCP2	FALSE	interacts with	WIZ (interacts with) TFCP2
116084	330.51	interacts with	WIZ (interacts with) TFAP4	FALSE	interacts with	WIZ (interacts with) TFAP4
116085	6995.26	interacts with	WIZ (interacts with) TAF1	FALSE	interacts with	WIZ (interacts with) TAF1
116086	406.447	interacts with	WIZ (interacts with) SUV39H2	FALSE	interacts with	WIZ (interacts with) SUV39H2
116087	1001.57	interacts with	WIZ (interacts with) SUMO4	FALSE	interacts with	WIZ (interacts with) SUMO4
116088	1806.8	interacts with	WIZ (interacts with) SUMO3	FALSE	interacts with	WIZ (interacts with) SUMO3
116089	2614.35	interacts with	WIZ (interacts with) SUMO2	FALSE	interacts with	WIZ (interacts with) SUMO2
116090	2636.12	interacts with	WIZ (interacts with) SUMO1	FALSE	interacts with	WIZ (interacts with) SUMO1
116091	1193.29	interacts with	WIZ (interacts with) SNW1	FALSE	interacts with	WIZ (interacts with) SNW1
116092	586.252	interacts with	WIZ (interacts with) SMN1	FALSE	interacts with	WIZ (interacts with) SMN1
116093	173.504	interacts with	WIZ (interacts with) SMARCAD1	FALSE	interacts with	WIZ (interacts with) SMARCAD1
116094	981.532	interacts with	WIZ (interacts with) SDE2	FALSE	interacts with	WIZ (interacts with) SDE2
116095	567.704	interacts with	WIZ (interacts with) RPS9	FALSE	interacts with	WIZ (interacts with) RPS9
116096	434.809	interacts with	WIZ (interacts with) RPS10	FALSE	interacts with	WIZ (interacts with) RPS10
116097	207.028	interacts with	WIZ (interacts with) RPP30	FALSE	interacts with	WIZ (interacts with) RPP30
116098	1121.51	interacts with	WIZ (interacts with) RNF2	FALSE	interacts with	WIZ (interacts with) RNF2
116099	264.381	interacts with	WIZ (interacts with) REST	FALSE	interacts with	WIZ (interacts with) REST
116100	1459.38	interacts with	WIZ (interacts with) RCC1	FALSE	interacts with	WIZ (interacts with) RCC1
116101	266.847	interacts with	WIZ (interacts with) RBM7	FALSE	interacts with	WIZ (interacts with) RBM7
116102	227.696	interacts with	WIZ (interacts with) PRPSAP1	FALSE	interacts with	WIZ (interacts with) PRPSAP1
116103	580.318	interacts with	WIZ (interacts with) PRPF31	FALSE	interacts with	WIZ (interacts with) PRPF31
116104	254.981	interacts with	WIZ (interacts with) POLR1E	FALSE	interacts with	WIZ (interacts with) POLR1E
116105	875.855	interacts with	WIZ (interacts with) PIN1	FALSE	interacts with	WIZ (interacts with) PIN1
116106	286.365	interacts with	WIZ (interacts with) P4HA1	FALSE	interacts with	WIZ (interacts with) P4HA1
116107	499.435	interacts with	WIZ (interacts with) OSGEP	FALSE	interacts with	WIZ (interacts with) OSGEP
116108	982.087	interacts with	WIZ (interacts with) NOTCH1	FALSE	interacts with	WIZ (interacts with) NOTCH1
116109	605.815	interacts with	WIZ (interacts with) NNT	FALSE	interacts with	WIZ (interacts with) NNT
116110	937.695	interacts with	WIZ (interacts with) NANOG	FALSE	interacts with	WIZ (interacts with) NANOG
116111	332.675	interacts with	WIZ (interacts with) MKNK1	FALSE	interacts with	WIZ (interacts with) MKNK1
116112	1056.6	interacts with	WIZ (interacts with) MIER3	FALSE	interacts with	WIZ (interacts with) MIER3
116113	709.336	interacts with	WIZ (interacts with) MIER2	FALSE	interacts with	WIZ (interacts with) MIER2
116114	334.328	interacts with	WIZ (interacts with) MIER1	FALSE	interacts with	WIZ (interacts with) MIER1
116115	307.197	interacts with	WIZ (interacts with) MDN1	FALSE	interacts with	WIZ (interacts with) MDN1
116116	1998.28	interacts with	WIZ (interacts with) MAX	FALSE	interacts with	WIZ (interacts with) MAX
116117	1111.93	interacts with	WIZ (interacts with) HECW2	FALSE	interacts with	WIZ (interacts with) HECW2
116118	719.852	interacts with	WIZ (interacts with) HDAC2	FALSE	interacts with	WIZ (interacts with) HDAC2
116119	586.344	interacts with	WIZ (interacts with) GOLGA4	FALSE	interacts with	WIZ (interacts with) GOLGA4
116120	820.024	interacts with	WIZ (interacts with) FOXP3	FALSE	interacts with	WIZ (interacts with) FOXP3
116121	315.676	interacts with	WIZ (interacts with) FOXG1	FALSE	interacts with	WIZ (interacts with) FOXG1
116122	1078.62	interacts with	WIZ (interacts with) FBXW11	FALSE	interacts with	WIZ (interacts with) FBXW11
116123	1839.91	interacts with	WIZ (interacts with) EWSR1	FALSE	interacts with	WIZ (interacts with) EWSR1
116124	363.697	interacts with	WIZ (interacts with) EIF4B	FALSE	interacts with	WIZ (interacts with) EIF4B
116125	392.483	interacts with	WIZ (interacts with) EHMT2	FALSE	interacts with	WIZ (interacts with) EHMT2
116126	213.505	interacts with	WIZ (interacts with) EHMT1	FALSE	interacts with	WIZ (interacts with) EHMT1
116127	2715.37	interacts with	WIZ (interacts with) DOK5	FALSE	interacts with	WIZ (interacts with) DOK5
116128	1105.69	interacts with	WIZ (interacts with) CTSG	FALSE	interacts with	WIZ (interacts with) CTSG
116129	480.75	interacts with	WIZ (interacts with) CTBP2	FALSE	interacts with	WIZ (interacts with) CTBP2
116130	492.746	interacts with	WIZ (interacts with) CTBP1	FALSE	interacts with	WIZ (interacts with) CTBP1
116131	370.598	interacts with	WIZ (interacts with) COPRS	FALSE	interacts with	WIZ (interacts with) COPRS
116132	328.942	interacts with	WIZ (interacts with) CLNS1A	FALSE	interacts with	WIZ (interacts with) CLNS1A
116133	465.942	interacts with	WIZ (interacts with) CETN2	FALSE	interacts with	WIZ (interacts with) CETN2
116134	519.929	interacts with	WIZ (interacts with) CENPE	FALSE	interacts with	WIZ (interacts with) CENPE
116135	971.279	interacts with	WIZ (interacts with) CDYL2	FALSE	interacts with	WIZ (interacts with) CDYL2
116136	296.822	interacts with	WIZ (interacts with) CDYL	FALSE	interacts with	WIZ (interacts with) CDYL
116137	721.752	interacts with	WIZ (interacts with) CDKN1A	FALSE	interacts with	WIZ (interacts with) CDKN1A
116138	532.857	interacts with	WIZ (interacts with) CBX5	FALSE	interacts with	WIZ (interacts with) CBX5
116139	449.091	interacts with	WIZ (interacts with) CBX1	FALSE	interacts with	WIZ (interacts with) CBX1
116140	517.065	interacts with	WIZ (interacts with) C8orf33	FALSE	interacts with	WIZ (interacts with) C8orf33
116141	557.7	interacts with	WIZ (interacts with) C10orf12	FALSE	interacts with	WIZ (interacts with) C10orf12
116142	1255.04	interacts with	WIZ (interacts with) BRCA1	FALSE	interacts with	WIZ (interacts with) BRCA1
116143	555.854	interacts with	WIZ (interacts with) BIRC7	FALSE	interacts with	WIZ (interacts with) BIRC7
116144	336.164	interacts with	WIZ (interacts with) BAP18	FALSE	interacts with	WIZ (interacts with) BAP18
116145	857.819	interacts with	WIZ (interacts with) APC	FALSE	interacts with	WIZ (interacts with) APC
116146	262.44	interacts with	WDHD1 (interacts with) XRN1	FALSE	interacts with	WDHD1 (interacts with) XRN1
116147	115.216	interacts with	WDHD1 (interacts with) XPC	FALSE	interacts with	WDHD1 (interacts with) XPC
116148	145.693	interacts with	WDHD1 (interacts with) XPA	FALSE	interacts with	WDHD1 (interacts with) XPA
116149	208.766	interacts with	WDHD1 (interacts with) USP37	FALSE	interacts with	WDHD1 (interacts with) USP37
116150	167.358	interacts with	WDHD1 (interacts with) USP14	FALSE	interacts with	WDHD1 (interacts with) USP14
116151	286.6	interacts with	WDHD1 (interacts with) UPF1	FALSE	interacts with	WDHD1 (interacts with) UPF1
116152	138.324	interacts with	WDHD1 (interacts with) UBE2V2	FALSE	interacts with	WDHD1 (interacts with) UBE2V2
116153	308.187	interacts with	WDHD1 (interacts with) UBE2V1	FALSE	interacts with	WDHD1 (interacts with) UBE2V1
116154	124.592	interacts with	WDHD1 (interacts with) TOP3A	FALSE	interacts with	WDHD1 (interacts with) TOP3A
116155	1529.03	interacts with	WDHD1 (interacts with) SUMO2	FALSE	interacts with	WDHD1 (interacts with) SUMO2
116156	116.261	interacts with	WDHD1 (interacts with) SSRP1	FALSE	interacts with	WDHD1 (interacts with) SSRP1
116157	1357.69	interacts with	WDHD1 (interacts with) SRC	FALSE	interacts with	WDHD1 (interacts with) SRC
116158	715.293	interacts with	WDHD1 (interacts with) SPIN2B	FALSE	interacts with	WDHD1 (interacts with) SPIN2B
116159	218.717	interacts with	WDHD1 (interacts with) SOD1	FALSE	interacts with	WDHD1 (interacts with) SOD1
116160	428.346	interacts with	WDHD1 (interacts with) SKP1	FALSE	interacts with	WDHD1 (interacts with) SKP1
116161	155.366	interacts with	WDHD1 (interacts with) SIRT6	FALSE	interacts with	WDHD1 (interacts with) SIRT6
116162	181.31	interacts with	WDHD1 (interacts with) SEH1L	FALSE	interacts with	WDHD1 (interacts with) SEH1L
116163	239.02	interacts with	WDHD1 (interacts with) SEC63	FALSE	interacts with	WDHD1 (interacts with) SEC63
116164	129.131	interacts with	WDHD1 (interacts with) RTF1	FALSE	interacts with	WDHD1 (interacts with) RTF1
116165	109.241	interacts with	WDHD1 (interacts with) RRP12	FALSE	interacts with	WDHD1 (interacts with) RRP12
116166	252.25	interacts with	WDHD1 (interacts with) RPA3	FALSE	interacts with	WDHD1 (interacts with) RPA3
116167	357.203	interacts with	WDHD1 (interacts with) RPA2	FALSE	interacts with	WDHD1 (interacts with) RPA2
116168	327.347	interacts with	WDHD1 (interacts with) RPA1	FALSE	interacts with	WDHD1 (interacts with) RPA1
116169	129.849	interacts with	WDHD1 (interacts with) RFC5	FALSE	interacts with	WDHD1 (interacts with) RFC5
116170	127.735	interacts with	WDHD1 (interacts with) RFC4	FALSE	interacts with	WDHD1 (interacts with) RFC4
116171	115.057	interacts with	WDHD1 (interacts with) RFC2	FALSE	interacts with	WDHD1 (interacts with) RFC2
116172	107.517	interacts with	WDHD1 (interacts with) RBM34	FALSE	interacts with	WDHD1 (interacts with) RBM34
116173	618.485	interacts with	WDHD1 (interacts with) RBL2	FALSE	interacts with	WDHD1 (interacts with) RBL2
116174	196.442	interacts with	WDHD1 (interacts with) RBBP5	FALSE	interacts with	WDHD1 (interacts with) RBBP5
116175	165.325	interacts with	WDHD1 (interacts with) RAD54L	FALSE	interacts with	WDHD1 (interacts with) RAD54L
116176	199.278	interacts with	WDHD1 (interacts with) RAD50	FALSE	interacts with	WDHD1 (interacts with) RAD50
116177	367.055	interacts with	WDHD1 (interacts with) PSMA1	FALSE	interacts with	WDHD1 (interacts with) PSMA1
116178	98.1707	interacts with	WDHD1 (interacts with) PRPF40B	FALSE	interacts with	WDHD1 (interacts with) PRPF40B
116179	96.9406	interacts with	WDHD1 (interacts with) PRIM2	FALSE	interacts with	WDHD1 (interacts with) PRIM2
116180	104.682	interacts with	WDHD1 (interacts with) PRIM1	FALSE	interacts with	WDHD1 (interacts with) PRIM1
116181	214.351	interacts with	WDHD1 (interacts with) PRDX4	FALSE	interacts with	WDHD1 (interacts with) PRDX4
116182	224.551	interacts with	WDHD1 (interacts with) PRDX2	FALSE	interacts with	WDHD1 (interacts with) PRDX2
116183	172.318	interacts with	WDHD1 (interacts with) PPP2R5E	FALSE	interacts with	WDHD1 (interacts with) PPP2R5E
116184	157.49	interacts with	WDHD1 (interacts with) PPP2R5D	FALSE	interacts with	WDHD1 (interacts with) PPP2R5D
116185	118.151	interacts with	WDHD1 (interacts with) PPP2R5C	FALSE	interacts with	WDHD1 (interacts with) PPP2R5C
116186	101.996	interacts with	WDHD1 (interacts with) PPP2R5B	FALSE	interacts with	WDHD1 (interacts with) PPP2R5B
116187	137.336	interacts with	WDHD1 (interacts with) PPP2R5A	FALSE	interacts with	WDHD1 (interacts with) PPP2R5A
116188	93.2846	interacts with	WDHD1 (interacts with) PPAN	FALSE	interacts with	WDHD1 (interacts with) PPAN
116189	104.827	interacts with	WDHD1 (interacts with) POLE2	FALSE	interacts with	WDHD1 (interacts with) POLE2
116190	89.065	interacts with	WDHD1 (interacts with) POLE	FALSE	interacts with	WDHD1 (interacts with) POLE
116191	133.146	interacts with	WDHD1 (interacts with) POLA2	FALSE	interacts with	WDHD1 (interacts with) POLA2
116192	96.9463	interacts with	WDHD1 (interacts with) POLA1	FALSE	interacts with	WDHD1 (interacts with) POLA1
116193	112.592	interacts with	WDHD1 (interacts with) PIF1	FALSE	interacts with	WDHD1 (interacts with) PIF1
116194	160.498	interacts with	WDHD1 (interacts with) PFDN5	FALSE	interacts with	WDHD1 (interacts with) PFDN5
116195	127.351	interacts with	WDHD1 (interacts with) PFDN4	FALSE	interacts with	WDHD1 (interacts with) PFDN4
116196	138.442	interacts with	WDHD1 (interacts with) PFDN2	FALSE	interacts with	WDHD1 (interacts with) PFDN2
116197	374.272	interacts with	WDHD1 (interacts with) PCNA	FALSE	interacts with	WDHD1 (interacts with) PCNA
116198	521.952	interacts with	WDHD1 (interacts with) PAXIP1	FALSE	interacts with	WDHD1 (interacts with) PAXIP1
116199	115.261	interacts with	WDHD1 (interacts with) PABPC5	FALSE	interacts with	WDHD1 (interacts with) PABPC5
116200	241.626	interacts with	WDHD1 (interacts with) PABPC4	FALSE	interacts with	WDHD1 (interacts with) PABPC4
116201	183.038	interacts with	WDHD1 (interacts with) PABPC3	FALSE	interacts with	WDHD1 (interacts with) PABPC3
116202	148.782	interacts with	WDHD1 (interacts with) PABPC1L2A	FALSE	interacts with	WDHD1 (interacts with) PABPC1L2A
116203	155.939	interacts with	WDHD1 (interacts with) PABPC1L	FALSE	interacts with	WDHD1 (interacts with) PABPC1L
116204	347.271	interacts with	WDHD1 (interacts with) PABPC1	FALSE	interacts with	WDHD1 (interacts with) PABPC1
116205	86.3541	interacts with	WDHD1 (interacts with) OTC	FALSE	interacts with	WDHD1 (interacts with) OTC
116206	200.239	interacts with	WDHD1 (interacts with) NUP50	FALSE	interacts with	WDHD1 (interacts with) NUP50
116207	1985.3	interacts with	WDHD1 (interacts with) NTRK1	FALSE	interacts with	WDHD1 (interacts with) NTRK1
116208	94.0897	interacts with	WDHD1 (interacts with) NMD3	FALSE	interacts with	WDHD1 (interacts with) NMD3
116209	113.885	interacts with	WDHD1 (interacts with) NIP7	FALSE	interacts with	WDHD1 (interacts with) NIP7
116210	2156.78	interacts with	WDHD1 (interacts with) NETO2	FALSE	interacts with	WDHD1 (interacts with) NETO2
116211	644.625	interacts with	WDHD1 (interacts with) NEDD4L	FALSE	interacts with	WDHD1 (interacts with) NEDD4L
116212	675.02	interacts with	WDHD1 (interacts with) NEDD4	FALSE	interacts with	WDHD1 (interacts with) NEDD4
116213	268.221	interacts with	WDHD1 (interacts with) NCOA2	FALSE	interacts with	WDHD1 (interacts with) NCOA2
116214	290.431	interacts with	WDHD1 (interacts with) NCOA1	FALSE	interacts with	WDHD1 (interacts with) NCOA1
116215	200.711	interacts with	WDHD1 (interacts with) NAT10	FALSE	interacts with	WDHD1 (interacts with) NAT10
116216	272.883	interacts with	WDHD1 (interacts with) NAP1L1	FALSE	interacts with	WDHD1 (interacts with) NAP1L1
116217	140.698	interacts with	WDHD1 (interacts with) NAA11	FALSE	interacts with	WDHD1 (interacts with) NAA11
116218	214.691	interacts with	WDHD1 (interacts with) NAA10	FALSE	interacts with	WDHD1 (interacts with) NAA10
116219	168.198	interacts with	WDHD1 (interacts with) MRE11A	FALSE	interacts with	WDHD1 (interacts with) MRE11A
116220	217.663	interacts with	WDHD1 (interacts with) MED31	FALSE	interacts with	WDHD1 (interacts with) MED31
116221	326.028	interacts with	WDHD1 (interacts with) MCM7	FALSE	interacts with	WDHD1 (interacts with) MCM7
116222	131.698	interacts with	WDHD1 (interacts with) MCM6	FALSE	interacts with	WDHD1 (interacts with) MCM6
116223	227.926	interacts with	WDHD1 (interacts with) MCM5	FALSE	interacts with	WDHD1 (interacts with) MCM5
116224	122.518	interacts with	WDHD1 (interacts with) MCM4	FALSE	interacts with	WDHD1 (interacts with) MCM4
116225	162.245	interacts with	WDHD1 (interacts with) MCM3	FALSE	interacts with	WDHD1 (interacts with) MCM3
116226	892.898	interacts with	WDHD1 (interacts with) MCM2	FALSE	interacts with	WDHD1 (interacts with) MCM2
116227	150.926	interacts with	WDHD1 (interacts with) MAPRE3	FALSE	interacts with	WDHD1 (interacts with) MAPRE3
116228	197.296	interacts with	WDHD1 (interacts with) MAPRE2	FALSE	interacts with	WDHD1 (interacts with) MAPRE2
116229	408.477	interacts with	WDHD1 (interacts with) MAPRE1	FALSE	interacts with	WDHD1 (interacts with) MAPRE1
116230	206.627	interacts with	WDHD1 (interacts with) MAPK7	FALSE	interacts with	WDHD1 (interacts with) MAPK7
116231	86.8528	interacts with	WDHD1 (interacts with) KRI1	FALSE	interacts with	WDHD1 (interacts with) KRI1
116232	512.439	interacts with	WDHD1 (interacts with) KAT5	FALSE	interacts with	WDHD1 (interacts with) KAT5
116233	270.004	interacts with	WDHD1 (interacts with) KAT2A	FALSE	interacts with	WDHD1 (interacts with) KAT2A
116234	146.92	interacts with	WDHD1 (interacts with) IARS	FALSE	interacts with	WDHD1 (interacts with) IARS
116235	361.206	interacts with	WDHD1 (interacts with) HSPH1	FALSE	interacts with	WDHD1 (interacts with) HSPH1
116236	472.128	interacts with	WDHD1 (interacts with) HSPA9	FALSE	interacts with	WDHD1 (interacts with) HSPA9
116237	1112.61	interacts with	WDHD1 (interacts with) HSPA8	FALSE	interacts with	WDHD1 (interacts with) HSPA8
116238	643.56	interacts with	WDHD1 (interacts with) HSPA6	FALSE	interacts with	WDHD1 (interacts with) HSPA6
116239	718.352	interacts with	WDHD1 (interacts with) HSPA5	FALSE	interacts with	WDHD1 (interacts with) HSPA5
116240	307.15	interacts with	WDHD1 (interacts with) HSPA4L	FALSE	interacts with	WDHD1 (interacts with) HSPA4L
116241	567.344	interacts with	WDHD1 (interacts with) HSPA4	FALSE	interacts with	WDHD1 (interacts with) HSPA4
116242	670.94	interacts with	WDHD1 (interacts with) HSPA2	FALSE	interacts with	WDHD1 (interacts with) HSPA2
116243	632.372	interacts with	WDHD1 (interacts with) HSPA1L	FALSE	interacts with	WDHD1 (interacts with) HSPA1L
116244	859.071	interacts with	WDHD1 (interacts with) HSPA1B	FALSE	interacts with	WDHD1 (interacts with) HSPA1B
116245	742.176	interacts with	WDHD1 (interacts with) HSPA1A	FALSE	interacts with	WDHD1 (interacts with) HSPA1A
116246	1305.78	interacts with	WDHD1 (interacts with) HSP90AB1	FALSE	interacts with	WDHD1 (interacts with) HSP90AB1
116247	324.627	interacts with	WDHD1 (interacts with) HIST2H3A	FALSE	interacts with	WDHD1 (interacts with) HIST2H3A
116248	153.467	interacts with	WDHD1 (interacts with) HEATR1	FALSE	interacts with	WDHD1 (interacts with) HEATR1
116249	153.129	interacts with	WDHD1 (interacts with) H2AFZ	FALSE	interacts with	WDHD1 (interacts with) H2AFZ
116250	122.364	interacts with	WDHD1 (interacts with) H2AFV	FALSE	interacts with	WDHD1 (interacts with) H2AFV
116251	175.56	interacts with	WDHD1 (interacts with) GMPPB	FALSE	interacts with	WDHD1 (interacts with) GMPPB
116252	158.803	interacts with	WDHD1 (interacts with) GINS4	FALSE	interacts with	WDHD1 (interacts with) GINS4
116253	104.229	interacts with	WDHD1 (interacts with) GINS2	FALSE	interacts with	WDHD1 (interacts with) GINS2
116254	339.502	interacts with	WDHD1 (interacts with) GINS1	FALSE	interacts with	WDHD1 (interacts with) GINS1
116255	583.075	interacts with	WDHD1 (interacts with) FOXJ2	FALSE	interacts with	WDHD1 (interacts with) FOXJ2
116256	174.6	interacts with	WDHD1 (interacts with) FEN1	FALSE	interacts with	WDHD1 (interacts with) FEN1
116257	112.437	interacts with	WDHD1 (interacts with) ERCC4	FALSE	interacts with	WDHD1 (interacts with) ERCC4
116258	201.233	interacts with	WDHD1 (interacts with) EIF6	FALSE	interacts with	WDHD1 (interacts with) EIF6
116259	465.921	interacts with	WDHD1 (interacts with) ECT2	FALSE	interacts with	WDHD1 (interacts with) ECT2
116260	1262.06	interacts with	WDHD1 (interacts with) E2F4	FALSE	interacts with	WDHD1 (interacts with) E2F4
116261	99.4284	interacts with	WDHD1 (interacts with) DSTN	FALSE	interacts with	WDHD1 (interacts with) DSTN
116262	282.354	interacts with	WDHD1 (interacts with) DNAJA4	FALSE	interacts with	WDHD1 (interacts with) DNAJA4
116263	404.967	interacts with	WDHD1 (interacts with) DNAJA1	FALSE	interacts with	WDHD1 (interacts with) DNAJA1
116264	122.962	interacts with	WDHD1 (interacts with) DNA2	FALSE	interacts with	WDHD1 (interacts with) DNA2
116265	137.485	interacts with	WDHD1 (interacts with) DDX54	FALSE	interacts with	WDHD1 (interacts with) DDX54
116266	473.28	interacts with	WDHD1 (interacts with) CUL2	FALSE	interacts with	WDHD1 (interacts with) CUL2
116267	659.618	interacts with	WDHD1 (interacts with) CUL1	FALSE	interacts with	WDHD1 (interacts with) CUL1
116268	269.511	interacts with	WDHD1 (interacts with) CLTCL1	FALSE	interacts with	WDHD1 (interacts with) CLTCL1
116269	574.126	interacts with	WDHD1 (interacts with) CLTC	FALSE	interacts with	WDHD1 (interacts with) CLTC
116270	113.102	interacts with	WDHD1 (interacts with) CKS2	FALSE	interacts with	WDHD1 (interacts with) CKS2
116271	113.671	interacts with	WDHD1 (interacts with) CKS1B	FALSE	interacts with	WDHD1 (interacts with) CKS1B
116272	78.5893	interacts with	WDHD1 (interacts with) CHTF18	FALSE	interacts with	WDHD1 (interacts with) CHTF18
116273	115.539	interacts with	WDHD1 (interacts with) CFL2	FALSE	interacts with	WDHD1 (interacts with) CFL2
116274	230.684	interacts with	WDHD1 (interacts with) CFL1	FALSE	interacts with	WDHD1 (interacts with) CFL1
116275	370.304	interacts with	WDHD1 (interacts with) CCT8	FALSE	interacts with	WDHD1 (interacts with) CCT8
116276	332.953	interacts with	WDHD1 (interacts with) CCT4	FALSE	interacts with	WDHD1 (interacts with) CCT4
116277	221.115	interacts with	WDHD1 (interacts with) CCNB2	FALSE	interacts with	WDHD1 (interacts with) CCNB2
116278	276.383	interacts with	WDHD1 (interacts with) CCNB1	FALSE	interacts with	WDHD1 (interacts with) CCNB1
116279	1297.92	interacts with	WDHD1 (interacts with) CA10	FALSE	interacts with	WDHD1 (interacts with) CA10
116280	298.789	interacts with	WDHD1 (interacts with) BYSL	FALSE	interacts with	WDHD1 (interacts with) BYSL
116281	93.0976	interacts with	WDHD1 (interacts with) BMS1	FALSE	interacts with	WDHD1 (interacts with) BMS1
116282	345.437	interacts with	WDHD1 (interacts with) ATP6V1B2	FALSE	interacts with	WDHD1 (interacts with) ATP6V1B2
116283	386.555	interacts with	WDHD1 (interacts with) ATP6V1B1	FALSE	interacts with	WDHD1 (interacts with) ATP6V1B1
116284	249.258	interacts with	WDHD1 (interacts with) ALDH2	FALSE	interacts with	WDHD1 (interacts with) ALDH2
116285	207.146	interacts with	WDHD1 (interacts with) ALDH1B1	FALSE	interacts with	WDHD1 (interacts with) ALDH1B1
116286	158.781	interacts with	WDHD1 (interacts with) ALDH1A2	FALSE	interacts with	WDHD1 (interacts with) ALDH1A2
116287	159.445	interacts with	WDHD1 (interacts with) ACTR6	FALSE	interacts with	WDHD1 (interacts with) ACTR6
116288	2501.87	interacts with	UBD (interacts with) ZYG11B	FALSE	interacts with	UBD (interacts with) ZYG11B
116289	34398	interacts with	UBD (interacts with) ZNF709	FALSE	interacts with	UBD (interacts with) ZNF709
116290	5580.58	interacts with	UBD (interacts with) ZNF566	FALSE	interacts with	UBD (interacts with) ZNF566
116291	3715.85	interacts with	UBD (interacts with) ZNF543	FALSE	interacts with	UBD (interacts with) ZNF543
116292	824.065	interacts with	UBD (interacts with) ZNF326	FALSE	interacts with	UBD (interacts with) ZNF326
116293	10978.5	interacts with	UBD (interacts with) ZNF280D	FALSE	interacts with	UBD (interacts with) ZNF280D
116294	4341.68	interacts with	UBD (interacts with) ZNF14	FALSE	interacts with	UBD (interacts with) ZNF14
116295	2112.64	interacts with	UBD (interacts with) ZKSCAN1	FALSE	interacts with	UBD (interacts with) ZKSCAN1
116296	2474.86	interacts with	UBD (interacts with) ZCCHC3	FALSE	interacts with	UBD (interacts with) ZCCHC3
116297	8034.92	interacts with	UBD (interacts with) YWHAZ	FALSE	interacts with	UBD (interacts with) YWHAZ
116298	6184.46	interacts with	UBD (interacts with) YWHAQ	FALSE	interacts with	UBD (interacts with) YWHAQ
116299	5941.74	interacts with	UBD (interacts with) YWHAE	FALSE	interacts with	UBD (interacts with) YWHAE
116300	2403.13	interacts with	UBD (interacts with) YBX1	FALSE	interacts with	UBD (interacts with) YBX1
116301	2656.81	interacts with	UBD (interacts with) XRCC6	FALSE	interacts with	UBD (interacts with) XRCC6
116302	633.666	interacts with	UBD (interacts with) XPOT	FALSE	interacts with	UBD (interacts with) XPOT
116303	1162.88	interacts with	UBD (interacts with) XPO7	FALSE	interacts with	UBD (interacts with) XPO7
116304	1622.21	interacts with	UBD (interacts with) WDTC1	FALSE	interacts with	UBD (interacts with) WDTC1
116305	2788.36	interacts with	UBD (interacts with) WDR74	FALSE	interacts with	UBD (interacts with) WDR74
116306	694.565	interacts with	UBD (interacts with) WDR46	FALSE	interacts with	UBD (interacts with) WDR46
116307	1924.85	interacts with	UBD (interacts with) WDR26	FALSE	interacts with	UBD (interacts with) WDR26
116308	798.557	interacts with	UBD (interacts with) WDHD1	FALSE	interacts with	UBD (interacts with) WDHD1
116309	1126.5	interacts with	UBD (interacts with) VPS35	FALSE	interacts with	UBD (interacts with) VPS35
116310	2994.05	interacts with	UBD (interacts with) VIM	FALSE	interacts with	UBD (interacts with) VIM
116311	3843.06	interacts with	UBD (interacts with) VCPIP1	FALSE	interacts with	UBD (interacts with) VCPIP1
116312	5364.5	interacts with	UBD (interacts with) VCP	FALSE	interacts with	UBD (interacts with) VCP
116313	2614.5	interacts with	UBD (interacts with) VCL	FALSE	interacts with	UBD (interacts with) VCL
116314	890.633	interacts with	UBD (interacts with) VARS	FALSE	interacts with	UBD (interacts with) VARS
116315	2033.37	interacts with	UBD (interacts with) VAMP3	FALSE	interacts with	UBD (interacts with) VAMP3
116316	874.184	interacts with	UBD (interacts with) UTP4	FALSE	interacts with	UBD (interacts with) UTP4
116317	639.079	interacts with	UBD (interacts with) UTP15	FALSE	interacts with	UBD (interacts with) UTP15
116318	3437.07	interacts with	UBD (interacts with) USP7	FALSE	interacts with	UBD (interacts with) USP7
116319	12891.4	interacts with	UBD (interacts with) USP17L1	FALSE	interacts with	UBD (interacts with) USP17L1
116320	1719.88	interacts with	UBD (interacts with) USP16	FALSE	interacts with	UBD (interacts with) USP16
116321	1259.1	interacts with	UBD (interacts with) USP11	FALSE	interacts with	UBD (interacts with) USP11
116322	2814.57	interacts with	UBD (interacts with) USO1	FALSE	interacts with	UBD (interacts with) USO1
116323	984.402	interacts with	UBD (interacts with) UQCRC2	FALSE	interacts with	UBD (interacts with) UQCRC2
116324	1053.84	interacts with	UBD (interacts with) UPRT	FALSE	interacts with	UBD (interacts with) UPRT
116325	1815.7	interacts with	UBD (interacts with) UPF1	FALSE	interacts with	UBD (interacts with) UPF1
116326	2894.31	interacts with	UBD (interacts with) UBE3A	FALSE	interacts with	UBD (interacts with) UBE3A
116327	2140.7	interacts with	UBD (interacts with) UBE2Z	FALSE	interacts with	UBD (interacts with) UBE2Z
116328	825.657	interacts with	UBD (interacts with) UBE2M	FALSE	interacts with	UBD (interacts with) UBE2M
116329	5083.28	interacts with	UBD (interacts with) UBE2I	FALSE	interacts with	UBD (interacts with) UBE2I
116330	2713.7	interacts with	UBD (interacts with) UBA1	FALSE	interacts with	UBD (interacts with) UBA1
116331	1490.53	interacts with	UBD (interacts with) TXN	FALSE	interacts with	UBD (interacts with) TXN
116332	1975.65	interacts with	UBD (interacts with) TXLNA	FALSE	interacts with	UBD (interacts with) TXLNA
116333	1447.08	interacts with	UBD (interacts with) TUFM	FALSE	interacts with	UBD (interacts with) TUFM
116334	1211.29	interacts with	UBD (interacts with) TUBGCP4	FALSE	interacts with	UBD (interacts with) TUBGCP4
116335	2423.47	interacts with	UBD (interacts with) TUBB4B	FALSE	interacts with	UBD (interacts with) TUBB4B
116336	2718.35	interacts with	UBD (interacts with) TUBB4A	FALSE	interacts with	UBD (interacts with) TUBB4A
116337	2458.98	interacts with	UBD (interacts with) TUBB	FALSE	interacts with	UBD (interacts with) TUBB
116338	971.305	interacts with	UBD (interacts with) TUBA1C	FALSE	interacts with	UBD (interacts with) TUBA1C
116339	3207.11	interacts with	UBD (interacts with) TUBA1B	FALSE	interacts with	UBD (interacts with) TUBA1B
116340	1525.71	interacts with	UBD (interacts with) TTF2	FALSE	interacts with	UBD (interacts with) TTF2
116341	4411.6	interacts with	UBD (interacts with) TTC21B	FALSE	interacts with	UBD (interacts with) TTC21B
116342	1563.57	interacts with	UBD (interacts with) TSSC1	FALSE	interacts with	UBD (interacts with) TSSC1
116343	3290.07	interacts with	UBD (interacts with) TSG101	FALSE	interacts with	UBD (interacts with) TSG101
116344	1314.7	interacts with	UBD (interacts with) TRMT10C	FALSE	interacts with	UBD (interacts with) TRMT10C
116345	6203.86	interacts with	UBD (interacts with) TRIP13	FALSE	interacts with	UBD (interacts with) TRIP13
116346	1587.19	interacts with	UBD (interacts with) TRIM56	FALSE	interacts with	UBD (interacts with) TRIM56
116347	5555.98	interacts with	UBD (interacts with) TRIM47	FALSE	interacts with	UBD (interacts with) TRIM47
116348	2930.65	interacts with	UBD (interacts with) TRIM4	FALSE	interacts with	UBD (interacts with) TRIM4
116349	1439.83	interacts with	UBD (interacts with) TRIM32	FALSE	interacts with	UBD (interacts with) TRIM32
116350	3820.14	interacts with	UBD (interacts with) TRIM28	FALSE	interacts with	UBD (interacts with) TRIM28
116351	5676.35	interacts with	UBD (interacts with) TRIM27	FALSE	interacts with	UBD (interacts with) TRIM27
116352	2151.66	interacts with	UBD (interacts with) TRIM21	FALSE	interacts with	UBD (interacts with) TRIM21
116353	1210	interacts with	UBD (interacts with) TPP2	FALSE	interacts with	UBD (interacts with) TPP2
116354	1410.07	interacts with	UBD (interacts with) TPM4	FALSE	interacts with	UBD (interacts with) TPM4
116355	2316.16	interacts with	UBD (interacts with) TPM1	FALSE	interacts with	UBD (interacts with) TPM1
116356	973.368	interacts with	UBD (interacts with) TPI1	FALSE	interacts with	UBD (interacts with) TPI1
116357	9503.74	interacts with	UBD (interacts with) TP53	FALSE	interacts with	UBD (interacts with) TP53
116358	2811.77	interacts with	UBD (interacts with) TOR1AIP2	FALSE	interacts with	UBD (interacts with) TOR1AIP2
116359	1392.87	interacts with	UBD (interacts with) TOMM70	FALSE	interacts with	UBD (interacts with) TOMM70
116360	2643.09	interacts with	UBD (interacts with) TOLLIP	FALSE	interacts with	UBD (interacts with) TOLLIP
116361	8605.37	interacts with	UBD (interacts with) TNFAIP2	FALSE	interacts with	UBD (interacts with) TNFAIP2
116362	34398	interacts with	UBD (interacts with) TMEM86A	FALSE	interacts with	UBD (interacts with) TMEM86A
116363	2927.75	interacts with	UBD (interacts with) TMEM126A	FALSE	interacts with	UBD (interacts with) TMEM126A
116364	2796.05	interacts with	UBD (interacts with) TLN1	FALSE	interacts with	UBD (interacts with) TLN1
116365	2149.23	interacts with	UBD (interacts with) TLE3	FALSE	interacts with	UBD (interacts with) TLE3
116366	15921.2	interacts with	UBD (interacts with) TIGD5	FALSE	interacts with	UBD (interacts with) TIGD5
116367	2647.55	interacts with	UBD (interacts with) THAP11	FALSE	interacts with	UBD (interacts with) THAP11
116368	6796.02	interacts with	UBD (interacts with) TGFBR1	FALSE	interacts with	UBD (interacts with) TGFBR1
116369	3577.88	interacts with	UBD (interacts with) TFG	FALSE	interacts with	UBD (interacts with) TFG
116370	1011.42	interacts with	UBD (interacts with) TELO2	FALSE	interacts with	UBD (interacts with) TELO2
116371	1534.14	interacts with	UBD (interacts with) TCP1	FALSE	interacts with	UBD (interacts with) TCP1
116372	1454.53	interacts with	UBD (interacts with) TBL2	FALSE	interacts with	UBD (interacts with) TBL2
116373	1422.42	interacts with	UBD (interacts with) TBC1D15	FALSE	interacts with	UBD (interacts with) TBC1D15
116374	1348.28	interacts with	UBD (interacts with) TARS2	FALSE	interacts with	UBD (interacts with) TARS2
116375	592.35	interacts with	UBD (interacts with) TARS	FALSE	interacts with	UBD (interacts with) TARS
116376	1079.03	interacts with	UBD (interacts with) TARDBP	FALSE	interacts with	UBD (interacts with) TARDBP
116377	897.547	interacts with	UBD (interacts with) TAF15	FALSE	interacts with	UBD (interacts with) TAF15
116378	2276.69	interacts with	UBD (interacts with) SYNCRIP	FALSE	interacts with	UBD (interacts with) SYNCRIP
116379	11661.8	interacts with	UBD (interacts with) SUMO2	FALSE	interacts with	UBD (interacts with) SUMO2
116380	8343.35	interacts with	UBD (interacts with) SULT2A1	FALSE	interacts with	UBD (interacts with) SULT2A1
116381	2504.33	interacts with	UBD (interacts with) STX11	FALSE	interacts with	UBD (interacts with) STX11
116382	2396.74	interacts with	UBD (interacts with) STRN4	FALSE	interacts with	UBD (interacts with) STRN4
116383	917.259	interacts with	UBD (interacts with) STRAP	FALSE	interacts with	UBD (interacts with) STRAP
116384	4641.63	interacts with	UBD (interacts with) STAT1	FALSE	interacts with	UBD (interacts with) STAT1
116385	1355.45	interacts with	UBD (interacts with) STAM2	FALSE	interacts with	UBD (interacts with) STAM2
116386	1401.06	interacts with	UBD (interacts with) STAG2	FALSE	interacts with	UBD (interacts with) STAG2
116387	6376.02	interacts with	UBD (interacts with) SSX2IP	FALSE	interacts with	UBD (interacts with) SSX2IP
116388	893.388	interacts with	UBD (interacts with) SRPRA	FALSE	interacts with	UBD (interacts with) SRPRA
116389	13642.5	interacts with	UBD (interacts with) SRPK2	FALSE	interacts with	UBD (interacts with) SRPK2
116390	5890.23	interacts with	UBD (interacts with) SRPK1	FALSE	interacts with	UBD (interacts with) SRPK1
116391	825.879	interacts with	UBD (interacts with) SRP68	FALSE	interacts with	UBD (interacts with) SRP68
116392	2807.76	interacts with	UBD (interacts with) SRGAP2	FALSE	interacts with	UBD (interacts with) SRGAP2
116393	4317.29	interacts with	UBD (interacts with) SQSTM1	FALSE	interacts with	UBD (interacts with) SQSTM1
116394	1957.73	interacts with	UBD (interacts with) SQRDL	FALSE	interacts with	UBD (interacts with) SQRDL
116395	1043.47	interacts with	UBD (interacts with) SPTLC1	FALSE	interacts with	UBD (interacts with) SPTLC1
116396	1440.62	interacts with	UBD (interacts with) SPTBN1	FALSE	interacts with	UBD (interacts with) SPTBN1
116397	1872.94	interacts with	UBD (interacts with) SPTAN1	FALSE	interacts with	UBD (interacts with) SPTAN1
116398	8999.82	interacts with	UBD (interacts with) SNX29	FALSE	interacts with	UBD (interacts with) SNX29
116399	935.116	interacts with	UBD (interacts with) SNRNP200	FALSE	interacts with	UBD (interacts with) SNRNP200
116400	1283.37	interacts with	UBD (interacts with) SND1	FALSE	interacts with	UBD (interacts with) SND1
116401	2430.86	interacts with	UBD (interacts with) SNAPC5	FALSE	interacts with	UBD (interacts with) SNAPC5
116402	1632.67	interacts with	UBD (interacts with) SNAPC3	FALSE	interacts with	UBD (interacts with) SNAPC3
116403	4093.01	interacts with	UBD (interacts with) SNAP47	FALSE	interacts with	UBD (interacts with) SNAP47
116404	747.017	interacts with	UBD (interacts with) SMC4	FALSE	interacts with	UBD (interacts with) SMC4
116405	2097.41	interacts with	UBD (interacts with) SMC3	FALSE	interacts with	UBD (interacts with) SMC3
116406	1089.2	interacts with	UBD (interacts with) SMC2	FALSE	interacts with	UBD (interacts with) SMC2
116407	3328.46	interacts with	UBD (interacts with) SMARCB1	FALSE	interacts with	UBD (interacts with) SMARCB1
116408	2648.56	interacts with	UBD (interacts with) SLC3A2	FALSE	interacts with	UBD (interacts with) SLC3A2
116409	1739.87	interacts with	UBD (interacts with) SLC25A6	FALSE	interacts with	UBD (interacts with) SLC25A6
116410	1850.75	interacts with	UBD (interacts with) SLC25A5	FALSE	interacts with	UBD (interacts with) SLC25A5
116411	1352.88	interacts with	UBD (interacts with) SLC25A4	FALSE	interacts with	UBD (interacts with) SLC25A4
116412	1031.28	interacts with	UBD (interacts with) SLC25A3	FALSE	interacts with	UBD (interacts with) SLC25A3
116413	3193.03	interacts with	UBD (interacts with) SLC25A24	FALSE	interacts with	UBD (interacts with) SLC25A24
116414	926.694	interacts with	UBD (interacts with) SLC25A13	FALSE	interacts with	UBD (interacts with) SLC25A13
116415	909.044	interacts with	UBD (interacts with) SLC25A1	FALSE	interacts with	UBD (interacts with) SLC25A1
116416	2018.77	interacts with	UBD (interacts with) SKP2	FALSE	interacts with	UBD (interacts with) SKP2
116417	807.912	interacts with	UBD (interacts with) SKIV2L	FALSE	interacts with	UBD (interacts with) SKIV2L
116418	1570.78	interacts with	UBD (interacts with) SH3GLB1	FALSE	interacts with	UBD (interacts with) SH3GLB1
116419	1112.56	interacts with	UBD (interacts with) SFPQ	FALSE	interacts with	UBD (interacts with) SFPQ
116420	980.439	interacts with	UBD (interacts with) SF3B1	FALSE	interacts with	UBD (interacts with) SF3B1
116421	1043.07	interacts with	UBD (interacts with) SF3A3	FALSE	interacts with	UBD (interacts with) SF3A3
116422	931.627	interacts with	UBD (interacts with) SF3A1	FALSE	interacts with	UBD (interacts with) SF3A1
116423	9062.3	interacts with	UBD (interacts with) SETDB2	FALSE	interacts with	UBD (interacts with) SETDB2
116424	3014.79	interacts with	UBD (interacts with) SET	FALSE	interacts with	UBD (interacts with) SET
116425	3893.15	interacts with	UBD (interacts with) SERPINH1	FALSE	interacts with	UBD (interacts with) SERPINH1
116426	788.369	interacts with	UBD (interacts with) SERBP1	FALSE	interacts with	UBD (interacts with) SERBP1
116427	1175.35	interacts with	UBD (interacts with) SEPT9	FALSE	interacts with	UBD (interacts with) SEPT9
116428	1007.4	interacts with	UBD (interacts with) SEPT7	FALSE	interacts with	UBD (interacts with) SEPT7
116429	1134.53	interacts with	UBD (interacts with) SEPT2	FALSE	interacts with	UBD (interacts with) SEPT2
116430	1190.43	interacts with	UBD (interacts with) SENP1	FALSE	interacts with	UBD (interacts with) SENP1
116431	786.653	interacts with	UBD (interacts with) SDHA	FALSE	interacts with	UBD (interacts with) SDHA
116432	8161.54	interacts with	UBD (interacts with) SCFD2	FALSE	interacts with	UBD (interacts with) SCFD2
116433	2307.68	interacts with	UBD (interacts with) SARM1	FALSE	interacts with	UBD (interacts with) SARM1
116434	2349.65	interacts with	UBD (interacts with) RUVBL2	FALSE	interacts with	UBD (interacts with) RUVBL2
116435	2045.25	interacts with	UBD (interacts with) RUVBL1	FALSE	interacts with	UBD (interacts with) RUVBL1
116436	32510.5	interacts with	UBD (interacts with) RUNDC1	FALSE	interacts with	UBD (interacts with) RUNDC1
116437	3539.68	interacts with	UBD (interacts with) RUFY2	FALSE	interacts with	UBD (interacts with) RUFY2
116438	2753.19	interacts with	UBD (interacts with) RUFY1	FALSE	interacts with	UBD (interacts with) RUFY1
116439	1415.68	interacts with	UBD (interacts with) RRN3	FALSE	interacts with	UBD (interacts with) RRN3
116440	670.418	interacts with	UBD (interacts with) RRM2	FALSE	interacts with	UBD (interacts with) RRM2
116441	1400.26	interacts with	UBD (interacts with) RPTOR	FALSE	interacts with	UBD (interacts with) RPTOR
116442	2301.72	interacts with	UBD (interacts with) RPSA	FALSE	interacts with	UBD (interacts with) RPSA
116443	1126.01	interacts with	UBD (interacts with) RPS9	FALSE	interacts with	UBD (interacts with) RPS9
116444	1486.23	interacts with	UBD (interacts with) RPS8	FALSE	interacts with	UBD (interacts with) RPS8
116445	971.465	interacts with	UBD (interacts with) RPS7	FALSE	interacts with	UBD (interacts with) RPS7
116446	1419.61	interacts with	UBD (interacts with) RPS6	FALSE	interacts with	UBD (interacts with) RPS6
116447	807.262	interacts with	UBD (interacts with) RPS5	FALSE	interacts with	UBD (interacts with) RPS5
116448	841.464	interacts with	UBD (interacts with) RPS4X	FALSE	interacts with	UBD (interacts with) RPS4X
116449	1310.99	interacts with	UBD (interacts with) RPS3A	FALSE	interacts with	UBD (interacts with) RPS3A
116450	1362.49	interacts with	UBD (interacts with) RPS28	FALSE	interacts with	UBD (interacts with) RPS28
116451	1318.31	interacts with	UBD (interacts with) RPS27	FALSE	interacts with	UBD (interacts with) RPS27
116452	817.446	interacts with	UBD (interacts with) RPS25	FALSE	interacts with	UBD (interacts with) RPS25
116453	1016.96	interacts with	UBD (interacts with) RPS20	FALSE	interacts with	UBD (interacts with) RPS20
116454	1626.25	interacts with	UBD (interacts with) RPS2	FALSE	interacts with	UBD (interacts with) RPS2
116455	859.495	interacts with	UBD (interacts with) RPS18	FALSE	interacts with	UBD (interacts with) RPS18
116456	853.779	interacts with	UBD (interacts with) RPS15A	FALSE	interacts with	UBD (interacts with) RPS15A
116457	787.068	interacts with	UBD (interacts with) RPS15	FALSE	interacts with	UBD (interacts with) RPS15
116458	1020.61	interacts with	UBD (interacts with) RPS13	FALSE	interacts with	UBD (interacts with) RPS13
116459	1423.59	interacts with	UBD (interacts with) RPN1	FALSE	interacts with	UBD (interacts with) RPN1
116460	1084.57	interacts with	UBD (interacts with) RPLP0	FALSE	interacts with	UBD (interacts with) RPLP0
116461	1014.6	interacts with	UBD (interacts with) RPL32	FALSE	interacts with	UBD (interacts with) RPL32
116462	1155.38	interacts with	UBD (interacts with) RPL3	FALSE	interacts with	UBD (interacts with) RPL3
116463	656.126	interacts with	UBD (interacts with) RPL27A	FALSE	interacts with	UBD (interacts with) RPL27A
116464	796.178	interacts with	UBD (interacts with) RPL23A	FALSE	interacts with	UBD (interacts with) RPL23A
116465	780.351	interacts with	UBD (interacts with) RPL12	FALSE	interacts with	UBD (interacts with) RPL12
116466	959.89	interacts with	UBD (interacts with) RPL11	FALSE	interacts with	UBD (interacts with) RPL11
116467	2053.67	interacts with	UBD (interacts with) RNPEP	FALSE	interacts with	UBD (interacts with) RNPEP
116468	5559.31	interacts with	UBD (interacts with) RNF2	FALSE	interacts with	UBD (interacts with) RNF2
116469	14010.8	interacts with	UBD (interacts with) RNF186	FALSE	interacts with	UBD (interacts with) RNF186
116470	3251.54	interacts with	UBD (interacts with) RNF135	FALSE	interacts with	UBD (interacts with) RNF135
116471	2685.1	interacts with	UBD (interacts with) RHOT2	FALSE	interacts with	UBD (interacts with) RHOT2
116472	2789.45	interacts with	UBD (interacts with) RHOT1	FALSE	interacts with	UBD (interacts with) RHOT1
116473	5080.31	interacts with	UBD (interacts with) RGP1	FALSE	interacts with	UBD (interacts with) RGP1
116474	4849.8	interacts with	UBD (interacts with) RFTN1	FALSE	interacts with	UBD (interacts with) RFTN1
116475	1103.07	interacts with	UBD (interacts with) RECQL	FALSE	interacts with	UBD (interacts with) RECQL
116476	1456.83	interacts with	UBD (interacts with) RBMX	FALSE	interacts with	UBD (interacts with) RBMX
116477	934.433	interacts with	UBD (interacts with) RBM14	FALSE	interacts with	UBD (interacts with) RBM14
116478	2137.91	interacts with	UBD (interacts with) RBBP7	FALSE	interacts with	UBD (interacts with) RBBP7
116479	2077.89	interacts with	UBD (interacts with) RBBP4	FALSE	interacts with	UBD (interacts with) RBBP4
116480	775.591	interacts with	UBD (interacts with) RARS	FALSE	interacts with	UBD (interacts with) RARS
116481	1559.05	interacts with	UBD (interacts with) RANBP2	FALSE	interacts with	UBD (interacts with) RANBP2
116482	4720.72	interacts with	UBD (interacts with) RANBP10	FALSE	interacts with	UBD (interacts with) RANBP10
116483	998.004	interacts with	UBD (interacts with) RANBP1	FALSE	interacts with	UBD (interacts with) RANBP1
116484	1337.73	interacts with	UBD (interacts with) RAE1	FALSE	interacts with	UBD (interacts with) RAE1
116485	2567.47	interacts with	UBD (interacts with) RAD51C	FALSE	interacts with	UBD (interacts with) RAD51C
116486	2774.35	interacts with	UBD (interacts with) RACK1	FALSE	interacts with	UBD (interacts with) RACK1
116487	2409.22	interacts with	UBD (interacts with) QTRTD1	FALSE	interacts with	UBD (interacts with) QTRTD1
116488	2602.77	interacts with	UBD (interacts with) QTRT1	FALSE	interacts with	UBD (interacts with) QTRT1
116489	764.228	interacts with	UBD (interacts with) QARS	FALSE	interacts with	UBD (interacts with) QARS
116490	6811.5	interacts with	UBD (interacts with) PWWP2B	FALSE	interacts with	UBD (interacts with) PWWP2B
116491	1443.25	interacts with	UBD (interacts with) PSMG1	FALSE	interacts with	UBD (interacts with) PSMG1
116492	2325.73	interacts with	UBD (interacts with) PSME3	FALSE	interacts with	UBD (interacts with) PSME3
116493	1392.52	interacts with	UBD (interacts with) PSME1	FALSE	interacts with	UBD (interacts with) PSME1
116494	700.15	interacts with	UBD (interacts with) PSMD8	FALSE	interacts with	UBD (interacts with) PSMD8
116495	864.292	interacts with	UBD (interacts with) PSMD7	FALSE	interacts with	UBD (interacts with) PSMD7
116496	959.787	interacts with	UBD (interacts with) PSMD6	FALSE	interacts with	UBD (interacts with) PSMD6
116497	1865.46	interacts with	UBD (interacts with) PSMD4	FALSE	interacts with	UBD (interacts with) PSMD4
116498	2379.04	interacts with	UBD (interacts with) PSMD2	FALSE	interacts with	UBD (interacts with) PSMD2
116499	999.111	interacts with	UBD (interacts with) PSMD13	FALSE	interacts with	UBD (interacts with) PSMD13
116500	763.195	interacts with	UBD (interacts with) PSMD10	FALSE	interacts with	UBD (interacts with) PSMD10
116501	831.702	interacts with	UBD (interacts with) PSMD1	FALSE	interacts with	UBD (interacts with) PSMD1
116502	810.665	interacts with	UBD (interacts with) PSMC6	FALSE	interacts with	UBD (interacts with) PSMC6
116503	1875.52	interacts with	UBD (interacts with) PSMC5	FALSE	interacts with	UBD (interacts with) PSMC5
116504	896.497	interacts with	UBD (interacts with) PSMC4	FALSE	interacts with	UBD (interacts with) PSMC4
116505	1829.61	interacts with	UBD (interacts with) PSMC3	FALSE	interacts with	UBD (interacts with) PSMC3
116506	1153.71	interacts with	UBD (interacts with) PSMC2	FALSE	interacts with	UBD (interacts with) PSMC2
116507	1253.27	interacts with	UBD (interacts with) PSMB4	FALSE	interacts with	UBD (interacts with) PSMB4
116508	1433.28	interacts with	UBD (interacts with) PSMA6	FALSE	interacts with	UBD (interacts with) PSMA6
116509	759.89	interacts with	UBD (interacts with) PSMA4	FALSE	interacts with	UBD (interacts with) PSMA4
116510	710.473	interacts with	UBD (interacts with) PSAT1	FALSE	interacts with	UBD (interacts with) PSAT1
116511	971.476	interacts with	UBD (interacts with) PRPF8	FALSE	interacts with	UBD (interacts with) PRPF8
116512	811.18	interacts with	UBD (interacts with) PRPF6	FALSE	interacts with	UBD (interacts with) PRPF6
116513	857.287	interacts with	UBD (interacts with) PRPF19	FALSE	interacts with	UBD (interacts with) PRPF19
116514	1763.27	interacts with	UBD (interacts with) PRKDC	FALSE	interacts with	UBD (interacts with) PRKDC
116515	2424.57	interacts with	UBD (interacts with) PRKCSH	FALSE	interacts with	UBD (interacts with) PRKCSH
116516	2006.83	interacts with	UBD (interacts with) PRKCI	FALSE	interacts with	UBD (interacts with) PRKCI
116517	2533.8	interacts with	UBD (interacts with) PRKAR1A	FALSE	interacts with	UBD (interacts with) PRKAR1A
116518	1505.01	interacts with	UBD (interacts with) PREP	FALSE	interacts with	UBD (interacts with) PREP
116519	817.976	interacts with	UBD (interacts with) PPP2R5C	FALSE	interacts with	UBD (interacts with) PPP2R5C
116520	3362.23	interacts with	UBD (interacts with) PPIL3	FALSE	interacts with	UBD (interacts with) PPIL3
116521	3559.93	interacts with	UBD (interacts with) PPIB	FALSE	interacts with	UBD (interacts with) PPIB
116522	1412.6	interacts with	UBD (interacts with) PPIA	FALSE	interacts with	UBD (interacts with) PPIA
116523	1527.71	interacts with	UBD (interacts with) POR	FALSE	interacts with	UBD (interacts with) POR
116524	1035.25	interacts with	UBD (interacts with) POLD2	FALSE	interacts with	UBD (interacts with) POLD2
116525	909.327	interacts with	UBD (interacts with) PNP	FALSE	interacts with	UBD (interacts with) PNP
116526	1209.42	interacts with	UBD (interacts with) PLEC	FALSE	interacts with	UBD (interacts with) PLEC
116527	1850.05	interacts with	UBD (interacts with) PKP1	FALSE	interacts with	UBD (interacts with) PKP1
116528	2433.62	interacts with	UBD (interacts with) PIP5K1A	FALSE	interacts with	UBD (interacts with) PIP5K1A
116529	1437.48	interacts with	UBD (interacts with) PIAS1	FALSE	interacts with	UBD (interacts with) PIAS1
116530	1044.48	interacts with	UBD (interacts with) PHGDH	FALSE	interacts with	UBD (interacts with) PHGDH
116531	1026.6	interacts with	UBD (interacts with) PGK1	FALSE	interacts with	UBD (interacts with) PGK1
116532	29750.9	interacts with	UBD (interacts with) PGBD5	FALSE	interacts with	UBD (interacts with) PGBD5
116533	984.611	interacts with	UBD (interacts with) PFDN2	FALSE	interacts with	UBD (interacts with) PFDN2
116534	1885.29	interacts with	UBD (interacts with) PEX6	FALSE	interacts with	UBD (interacts with) PEX6
116535	859.599	interacts with	UBD (interacts with) PELP1	FALSE	interacts with	UBD (interacts with) PELP1
116536	790.182	interacts with	UBD (interacts with) PELO	FALSE	interacts with	UBD (interacts with) PELO
116537	1206.76	interacts with	UBD (interacts with) PDK3	FALSE	interacts with	UBD (interacts with) PDK3
116538	1500.76	interacts with	UBD (interacts with) PDIA6	FALSE	interacts with	UBD (interacts with) PDIA6
116539	2113.95	interacts with	UBD (interacts with) PDIA3	FALSE	interacts with	UBD (interacts with) PDIA3
116540	1265.79	interacts with	UBD (interacts with) PDCD6IP	FALSE	interacts with	UBD (interacts with) PDCD6IP
116541	2823.04	interacts with	UBD (interacts with) PCNA	FALSE	interacts with	UBD (interacts with) PCNA
116542	1224.42	interacts with	UBD (interacts with) PCBP4	FALSE	interacts with	UBD (interacts with) PCBP4
116543	936.007	interacts with	UBD (interacts with) PCBP2	FALSE	interacts with	UBD (interacts with) PCBP2
116544	1153	interacts with	UBD (interacts with) PCBP1	FALSE	interacts with	UBD (interacts with) PCBP1
116545	4275.09	interacts with	UBD (interacts with) PAPSS2	FALSE	interacts with	UBD (interacts with) PAPSS2
116546	1439.87	interacts with	UBD (interacts with) PAICS	FALSE	interacts with	UBD (interacts with) PAICS
116547	1304.3	interacts with	UBD (interacts with) PABPC4	FALSE	interacts with	UBD (interacts with) PABPC4
116548	1148.45	interacts with	UBD (interacts with) PABPC1L	FALSE	interacts with	UBD (interacts with) PABPC1L
116549	936.753	interacts with	UBD (interacts with) PAAF1	FALSE	interacts with	UBD (interacts with) PAAF1
116550	2061.73	interacts with	UBD (interacts with) P4HB	FALSE	interacts with	UBD (interacts with) P4HB
116551	8113.86	interacts with	UBD (interacts with) P2RY4	FALSE	interacts with	UBD (interacts with) P2RY4
116552	3155.17	interacts with	UBD (interacts with) OSBPL8	FALSE	interacts with	UBD (interacts with) OSBPL8
116553	1075.99	interacts with	UBD (interacts with) ORC5	FALSE	interacts with	UBD (interacts with) ORC5
116554	2087.82	interacts with	UBD (interacts with) OCIAD1	FALSE	interacts with	UBD (interacts with) OCIAD1
116555	4207.4	interacts with	UBD (interacts with) OBFC1	FALSE	interacts with	UBD (interacts with) OBFC1
116556	14773.3	interacts with	UBD (interacts with) NXF1	FALSE	interacts with	UBD (interacts with) NXF1
116557	2446.69	interacts with	UBD (interacts with) NUP43	FALSE	interacts with	UBD (interacts with) NUP43
116558	1209.74	interacts with	UBD (interacts with) NUP160	FALSE	interacts with	UBD (interacts with) NUP160
116559	929.086	interacts with	UBD (interacts with) NUP155	FALSE	interacts with	UBD (interacts with) NUP155
116560	1527.1	interacts with	UBD (interacts with) NUP107	FALSE	interacts with	UBD (interacts with) NUP107
116561	32635	interacts with	UBD (interacts with) NUDT13	FALSE	interacts with	UBD (interacts with) NUDT13
116562	820.067	interacts with	UBD (interacts with) NUB1	FALSE	interacts with	UBD (interacts with) NUB1
116563	847.481	interacts with	UBD (interacts with) NSUN5	FALSE	interacts with	UBD (interacts with) NSUN5
116564	608.355	interacts with	UBD (interacts with) NSUN2	FALSE	interacts with	UBD (interacts with) NSUN2
116565	7546.02	interacts with	UBD (interacts with) NPPB	FALSE	interacts with	UBD (interacts with) NPPB
116566	1370.54	interacts with	UBD (interacts with) NPLOC4	FALSE	interacts with	UBD (interacts with) NPLOC4
116567	805.562	interacts with	UBD (interacts with) NPEPPS	FALSE	interacts with	UBD (interacts with) NPEPPS
116568	858.243	interacts with	UBD (interacts with) NOP2	FALSE	interacts with	UBD (interacts with) NOP2
116569	1063.21	interacts with	UBD (interacts with) NONO	FALSE	interacts with	UBD (interacts with) NONO
116570	1403.82	interacts with	UBD (interacts with) NOL11	FALSE	interacts with	UBD (interacts with) NOL11
116571	3228.51	interacts with	UBD (interacts with) NME7	FALSE	interacts with	UBD (interacts with) NME7
116572	922.659	interacts with	UBD (interacts with) NFKB2	FALSE	interacts with	UBD (interacts with) NFKB2
116573	2716.02	interacts with	UBD (interacts with) NF2	FALSE	interacts with	UBD (interacts with) NF2
116574	1455.68	interacts with	UBD (interacts with) NEFL	FALSE	interacts with	UBD (interacts with) NEFL
116575	2279.48	interacts with	UBD (interacts with) NDUFS2	FALSE	interacts with	UBD (interacts with) NDUFS2
116576	1335.75	interacts with	UBD (interacts with) NCL	FALSE	interacts with	UBD (interacts with) NCL
116577	4540.66	interacts with	UBD (interacts with) NCK2	FALSE	interacts with	UBD (interacts with) NCK2
116578	3941.69	interacts with	UBD (interacts with) NCF2	FALSE	interacts with	UBD (interacts with) NCF2
116579	2265.7	interacts with	UBD (interacts with) NCDN	FALSE	interacts with	UBD (interacts with) NCDN
116580	1057.34	interacts with	UBD (interacts with) NBR1	FALSE	interacts with	UBD (interacts with) NBR1
116581	9160.75	interacts with	UBD (interacts with) NBPF3	FALSE	interacts with	UBD (interacts with) NBPF3
116582	2033.71	interacts with	UBD (interacts with) NADSYN1	FALSE	interacts with	UBD (interacts with) NADSYN1
116583	941.275	interacts with	UBD (interacts with) NACA	FALSE	interacts with	UBD (interacts with) NACA
116584	1954.73	interacts with	UBD (interacts with) NAA20	FALSE	interacts with	UBD (interacts with) NAA20
116585	831.281	interacts with	UBD (interacts with) MYO1B	FALSE	interacts with	UBD (interacts with) MYO1B
116586	1576.65	interacts with	UBD (interacts with) MYO19	FALSE	interacts with	UBD (interacts with) MYO19
116587	1124.65	interacts with	UBD (interacts with) MYL6	FALSE	interacts with	UBD (interacts with) MYL6
116588	1037.01	interacts with	UBD (interacts with) MYL12A	FALSE	interacts with	UBD (interacts with) MYL12A
116589	3684.34	interacts with	UBD (interacts with) MYH9	FALSE	interacts with	UBD (interacts with) MYH9
116590	1890.65	interacts with	UBD (interacts with) MYH10	FALSE	interacts with	UBD (interacts with) MYH10
116591	3244.73	interacts with	UBD (interacts with) MTR	FALSE	interacts with	UBD (interacts with) MTR
116592	1461.18	interacts with	UBD (interacts with) MTMR6	FALSE	interacts with	UBD (interacts with) MTMR6
116593	2786.97	interacts with	UBD (interacts with) MTMR1	FALSE	interacts with	UBD (interacts with) MTMR1
116594	768.24	interacts with	UBD (interacts with) MTHFD1	FALSE	interacts with	UBD (interacts with) MTHFD1
116595	1951.55	interacts with	UBD (interacts with) MTCH2	FALSE	interacts with	UBD (interacts with) MTCH2
116596	1715.27	interacts with	UBD (interacts with) MTA2	FALSE	interacts with	UBD (interacts with) MTA2
116597	3143.68	interacts with	UBD (interacts with) MSN	FALSE	interacts with	UBD (interacts with) MSN
116598	714.192	interacts with	UBD (interacts with) MSH6	FALSE	interacts with	UBD (interacts with) MSH6
116599	892.38	interacts with	UBD (interacts with) MSH2	FALSE	interacts with	UBD (interacts with) MSH2
116600	1959.13	interacts with	UBD (interacts with) MRPL38	FALSE	interacts with	UBD (interacts with) MRPL38
116601	2024.83	interacts with	UBD (interacts with) MPP5	FALSE	interacts with	UBD (interacts with) MPP5
116602	1136.49	interacts with	UBD (interacts with) MOCS3	FALSE	interacts with	UBD (interacts with) MOCS3
116603	1831.19	interacts with	UBD (interacts with) MMS19	FALSE	interacts with	UBD (interacts with) MMS19
116604	3097.64	interacts with	UBD (interacts with) MGRN1	FALSE	interacts with	UBD (interacts with) MGRN1
116605	1801.91	interacts with	UBD (interacts with) METTL3	FALSE	interacts with	UBD (interacts with) METTL3
116606	1744.24	interacts with	UBD (interacts with) MED23	FALSE	interacts with	UBD (interacts with) MED23
116607	1291.13	interacts with	UBD (interacts with) MED17	FALSE	interacts with	UBD (interacts with) MED17
116608	4971.75	interacts with	UBD (interacts with) MDM2	FALSE	interacts with	UBD (interacts with) MDM2
116609	775.934	interacts with	UBD (interacts with) MDH2	FALSE	interacts with	UBD (interacts with) MDH2
116610	1661.45	interacts with	UBD (interacts with) MCMBP	FALSE	interacts with	UBD (interacts with) MCMBP
116611	909.589	interacts with	UBD (interacts with) MCM4	FALSE	interacts with	UBD (interacts with) MCM4
116612	1013.57	interacts with	UBD (interacts with) MCM3	FALSE	interacts with	UBD (interacts with) MCM3
116613	4595.01	interacts with	UBD (interacts with) MAPK8IP2	FALSE	interacts with	UBD (interacts with) MAPK8IP2
116614	2433.49	interacts with	UBD (interacts with) MAP3K7	FALSE	interacts with	UBD (interacts with) MAP3K7
116615	2645.81	interacts with	UBD (interacts with) MAGEF1	FALSE	interacts with	UBD (interacts with) MAGEF1
116616	8184.16	interacts with	UBD (interacts with) MAGED4	FALSE	interacts with	UBD (interacts with) MAGED4
116617	1214.79	interacts with	UBD (interacts with) MAGED2	FALSE	interacts with	UBD (interacts with) MAGED2
116618	2001.53	interacts with	UBD (interacts with) MAGED1	FALSE	interacts with	UBD (interacts with) MAGED1
116619	1224.92	interacts with	UBD (interacts with) MAEA	FALSE	interacts with	UBD (interacts with) MAEA
116620	2946.43	interacts with	UBD (interacts with) MAD2L1	FALSE	interacts with	UBD (interacts with) MAD2L1
116621	6090.36	interacts with	UBD (interacts with) LYPLAL1	FALSE	interacts with	UBD (interacts with) LYPLAL1
116622	1031.04	interacts with	UBD (interacts with) LRRFIP2	FALSE	interacts with	UBD (interacts with) LRRFIP2
116623	938.021	interacts with	UBD (interacts with) LRPPRC	FALSE	interacts with	UBD (interacts with) LRPPRC
116624	1105.13	interacts with	UBD (interacts with) LMNB2	FALSE	interacts with	UBD (interacts with) LMNB2
116625	2899.77	interacts with	UBD (interacts with) LGALS3BP	FALSE	interacts with	UBD (interacts with) LGALS3BP
116626	1960.56	interacts with	UBD (interacts with) LGALS1	FALSE	interacts with	UBD (interacts with) LGALS1
116627	1448.34	interacts with	UBD (interacts with) LARP1B	FALSE	interacts with	UBD (interacts with) LARP1B
116628	2002.19	interacts with	UBD (interacts with) KPNB1	FALSE	interacts with	UBD (interacts with) KPNB1
116629	2127.22	interacts with	UBD (interacts with) KPNA2	FALSE	interacts with	UBD (interacts with) KPNA2
116630	1855.91	interacts with	UBD (interacts with) KLHL22	FALSE	interacts with	UBD (interacts with) KLHL22
116631	2192.54	interacts with	UBD (interacts with) KLC2	FALSE	interacts with	UBD (interacts with) KLC2
116632	12090.7	interacts with	UBD (interacts with) KIZ	FALSE	interacts with	UBD (interacts with) KIZ
116633	1313.93	interacts with	UBD (interacts with) KIF20A	FALSE	interacts with	UBD (interacts with) KIF20A
116634	4554.84	interacts with	UBD (interacts with) KIF1BP	FALSE	interacts with	UBD (interacts with) KIF1BP
116635	7278.76	interacts with	UBD (interacts with) KDM1A	FALSE	interacts with	UBD (interacts with) KDM1A
116636	2607.34	interacts with	UBD (interacts with) KCMF1	FALSE	interacts with	UBD (interacts with) KCMF1
116637	2380.71	interacts with	UBD (interacts with) KBTBD6	FALSE	interacts with	UBD (interacts with) KBTBD6
116638	744.767	interacts with	UBD (interacts with) KARS	FALSE	interacts with	UBD (interacts with) KARS
116639	1427.33	interacts with	UBD (interacts with) KANK2	FALSE	interacts with	UBD (interacts with) KANK2
116640	2646.29	interacts with	UBD (interacts with) JUP	FALSE	interacts with	UBD (interacts with) JUP
116641	2921.99	interacts with	UBD (interacts with) IRAK1	FALSE	interacts with	UBD (interacts with) IRAK1
116642	1730.64	interacts with	UBD (interacts with) IQGAP1	FALSE	interacts with	UBD (interacts with) IQGAP1
116643	917.161	interacts with	UBD (interacts with) IPO9	FALSE	interacts with	UBD (interacts with) IPO9
116644	1557.92	interacts with	UBD (interacts with) IPO11	FALSE	interacts with	UBD (interacts with) IPO11
116645	1955.34	interacts with	UBD (interacts with) INTS5	FALSE	interacts with	UBD (interacts with) INTS5
116646	1339.98	interacts with	UBD (interacts with) INTS4	FALSE	interacts with	UBD (interacts with) INTS4
116647	1129.55	interacts with	UBD (interacts with) ILF3	FALSE	interacts with	UBD (interacts with) ILF3
116648	945.028	interacts with	UBD (interacts with) ILF2	FALSE	interacts with	UBD (interacts with) ILF2
116649	1062.94	interacts with	UBD (interacts with) IKBKAP	FALSE	interacts with	UBD (interacts with) IKBKAP
116650	979.15	interacts with	UBD (interacts with) IK	FALSE	interacts with	UBD (interacts with) IK
116651	1282.17	interacts with	UBD (interacts with) IGBP1	FALSE	interacts with	UBD (interacts with) IGBP1
116652	3021.52	interacts with	UBD (interacts with) IFT74	FALSE	interacts with	UBD (interacts with) IFT74
116653	6066.38	interacts with	UBD (interacts with) IFT52	FALSE	interacts with	UBD (interacts with) IFT52
116654	8545.12	interacts with	UBD (interacts with) IFFO1	FALSE	interacts with	UBD (interacts with) IFFO1
116655	2004.56	interacts with	UBD (interacts with) IER5	FALSE	interacts with	UBD (interacts with) IER5
116656	1394.61	interacts with	UBD (interacts with) IER2	FALSE	interacts with	UBD (interacts with) IER2
116657	698.075	interacts with	UBD (interacts with) IARS	FALSE	interacts with	UBD (interacts with) IARS
116658	1005.21	interacts with	UBD (interacts with) HYOU1	FALSE	interacts with	UBD (interacts with) HYOU1
116659	6427.08	interacts with	UBD (interacts with) HTT	FALSE	interacts with	UBD (interacts with) HTT
116660	3630.59	interacts with	UBD (interacts with) HSPD1	FALSE	interacts with	UBD (interacts with) HSPD1
116661	8914.36	interacts with	UBD (interacts with) HSPA8	FALSE	interacts with	UBD (interacts with) HSPA8
116662	4484.73	interacts with	UBD (interacts with) HSPA5	FALSE	interacts with	UBD (interacts with) HSPA5
116663	7665.11	interacts with	UBD (interacts with) HSPA1B	FALSE	interacts with	UBD (interacts with) HSPA1B
116664	6010.05	interacts with	UBD (interacts with) HSPA1A	FALSE	interacts with	UBD (interacts with) HSPA1A
116665	2103.27	interacts with	UBD (interacts with) HSP90B1	FALSE	interacts with	UBD (interacts with) HSP90B1
116666	9585.42	interacts with	UBD (interacts with) HSP90AB1	FALSE	interacts with	UBD (interacts with) HSP90AB1
116667	9206.66	interacts with	UBD (interacts with) HSP90AA1	FALSE	interacts with	UBD (interacts with) HSP90AA1
116668	1193.03	interacts with	UBD (interacts with) HSD17B12	FALSE	interacts with	UBD (interacts with) HSD17B12
116669	2410.06	interacts with	UBD (interacts with) HSD17B11	FALSE	interacts with	UBD (interacts with) HSD17B11
116670	891.721	interacts with	UBD (interacts with) HNRNPUL1	FALSE	interacts with	UBD (interacts with) HNRNPUL1
116671	2202.19	interacts with	UBD (interacts with) HNRNPU	FALSE	interacts with	UBD (interacts with) HNRNPU
116672	1041.64	interacts with	UBD (interacts with) HNRNPM	FALSE	interacts with	UBD (interacts with) HNRNPM
116673	2053.38	interacts with	UBD (interacts with) HNRNPK	FALSE	interacts with	UBD (interacts with) HNRNPK
116674	935.958	interacts with	UBD (interacts with) HNRNPH1	FALSE	interacts with	UBD (interacts with) HNRNPH1
116675	1175.55	interacts with	UBD (interacts with) HNRNPF	FALSE	interacts with	UBD (interacts with) HNRNPF
116676	3878.76	interacts with	UBD (interacts with) HNRNPD	FALSE	interacts with	UBD (interacts with) HNRNPD
116677	2500.97	interacts with	UBD (interacts with) HNRNPC	FALSE	interacts with	UBD (interacts with) HNRNPC
116678	960.15	interacts with	UBD (interacts with) HNRNPA3	FALSE	interacts with	UBD (interacts with) HNRNPA3
116679	981.209	interacts with	UBD (interacts with) HNRNPA2B1	FALSE	interacts with	UBD (interacts with) HNRNPA2B1
116680	5912.38	interacts with	UBD (interacts with) HLA-E	FALSE	interacts with	UBD (interacts with) HLA-E
116681	3446.49	interacts with	UBD (interacts with) HLA-B	FALSE	interacts with	UBD (interacts with) HLA-B
116682	1216.78	interacts with	UBD (interacts with) HK2	FALSE	interacts with	UBD (interacts with) HK2
116683	1095.54	interacts with	UBD (interacts with) HIST1H2BL	FALSE	interacts with	UBD (interacts with) HIST1H2BL
116684	987.583	interacts with	UBD (interacts with) HIST1H1D	FALSE	interacts with	UBD (interacts with) HIST1H1D
116685	895.793	interacts with	UBD (interacts with) HIST1H1C	FALSE	interacts with	UBD (interacts with) HIST1H1C
116686	1255.51	interacts with	UBD (interacts with) HIP1R	FALSE	interacts with	UBD (interacts with) HIP1R
116687	2287.37	interacts with	UBD (interacts with) HIF1AN	FALSE	interacts with	UBD (interacts with) HIF1AN
116688	1042.89	interacts with	UBD (interacts with) HGH1	FALSE	interacts with	UBD (interacts with) HGH1
116689	9041.45	interacts with	UBD (interacts with) HES4	FALSE	interacts with	UBD (interacts with) HES4
116690	1398.62	interacts with	UBD (interacts with) HEATR3	FALSE	interacts with	UBD (interacts with) HEATR3
116691	2241.93	interacts with	UBD (interacts with) HDAC6	FALSE	interacts with	UBD (interacts with) HDAC6
116692	2789.67	interacts with	UBD (interacts with) HDAC3	FALSE	interacts with	UBD (interacts with) HDAC3
116693	948.196	interacts with	UBD (interacts with) HAUS5	FALSE	interacts with	UBD (interacts with) HAUS5
116694	1092.79	interacts with	UBD (interacts with) HAUS3	FALSE	interacts with	UBD (interacts with) HAUS3
116695	1218.18	interacts with	UBD (interacts with) HARS	FALSE	interacts with	UBD (interacts with) HARS
116696	1010.36	interacts with	UBD (interacts with) H2AFZ	FALSE	interacts with	UBD (interacts with) H2AFZ
116697	1156.69	interacts with	UBD (interacts with) H2AFY	FALSE	interacts with	UBD (interacts with) H2AFY
116698	2838.81	interacts with	UBD (interacts with) H2AFX	FALSE	interacts with	UBD (interacts with) H2AFX
116699	713.73	interacts with	UBD (interacts with) H2AFV	FALSE	interacts with	UBD (interacts with) H2AFV
116700	629.081	interacts with	UBD (interacts with) GUF1	FALSE	interacts with	UBD (interacts with) GUF1
116701	732.491	interacts with	UBD (interacts with) GTPBP4	FALSE	interacts with	UBD (interacts with) GTPBP4
116702	1333.48	interacts with	UBD (interacts with) GTF2I	FALSE	interacts with	UBD (interacts with) GTF2I
116703	1070.49	interacts with	UBD (interacts with) GTF2H2	FALSE	interacts with	UBD (interacts with) GTF2H2
116704	1974.72	interacts with	UBD (interacts with) GSTP1	FALSE	interacts with	UBD (interacts with) GSTP1
116705	993.125	interacts with	UBD (interacts with) GSPT1	FALSE	interacts with	UBD (interacts with) GSPT1
116706	1233.88	interacts with	UBD (interacts with) GSN	FALSE	interacts with	UBD (interacts with) GSN
116707	34398	interacts with	UBD (interacts with) GPR153	FALSE	interacts with	UBD (interacts with) GPR153
116708	1340.79	interacts with	UBD (interacts with) GPN3	FALSE	interacts with	UBD (interacts with) GPN3
116709	859.25	interacts with	UBD (interacts with) GNL3L	FALSE	interacts with	UBD (interacts with) GNL3L
116710	3251.94	interacts with	UBD (interacts with) GNB2	FALSE	interacts with	UBD (interacts with) GNB2
116711	7822.62	interacts with	UBD (interacts with) GNAS	FALSE	interacts with	UBD (interacts with) GNAS
116712	2833.47	interacts with	UBD (interacts with) GMPPA	FALSE	interacts with	UBD (interacts with) GMPPA
116713	1494.92	interacts with	UBD (interacts with) GLUL	FALSE	interacts with	UBD (interacts with) GLUL
116714	928.542	interacts with	UBD (interacts with) GIGYF2	FALSE	interacts with	UBD (interacts with) GIGYF2
116715	1680.98	interacts with	UBD (interacts with) GFAP	FALSE	interacts with	UBD (interacts with) GFAP
116716	1001.31	interacts with	UBD (interacts with) GCN1	FALSE	interacts with	UBD (interacts with) GCN1
116717	2065.36	interacts with	UBD (interacts with) GCDH	FALSE	interacts with	UBD (interacts with) GCDH
116718	5919.32	interacts with	UBD (interacts with) GCAT	FALSE	interacts with	UBD (interacts with) GCAT
116719	1044.8	interacts with	UBD (interacts with) GBE1	FALSE	interacts with	UBD (interacts with) GBE1
116720	1320.58	interacts with	UBD (interacts with) GALK1	FALSE	interacts with	UBD (interacts with) GALK1
116721	2427.81	interacts with	UBD (interacts with) GADD45B	FALSE	interacts with	UBD (interacts with) GADD45B
116722	3022.07	interacts with	UBD (interacts with) FUS	FALSE	interacts with	UBD (interacts with) FUS
116723	2674.51	interacts with	UBD (interacts with) FOXRED2	FALSE	interacts with	UBD (interacts with) FOXRED2
116724	1537.67	interacts with	UBD (interacts with) FMR1	FALSE	interacts with	UBD (interacts with) FMR1
116725	2552.43	interacts with	UBD (interacts with) FLOT2	FALSE	interacts with	UBD (interacts with) FLOT2
116726	1513.17	interacts with	UBD (interacts with) FLOT1	FALSE	interacts with	UBD (interacts with) FLOT1
116727	1466.53	interacts with	UBD (interacts with) FLNB	FALSE	interacts with	UBD (interacts with) FLNB
116728	2382.4	interacts with	UBD (interacts with) FLNA	FALSE	interacts with	UBD (interacts with) FLNA
116729	2083.47	interacts with	UBD (interacts with) FLG2	FALSE	interacts with	UBD (interacts with) FLG2
116730	1139.48	interacts with	UBD (interacts with) FKBP8	FALSE	interacts with	UBD (interacts with) FKBP8
116731	1410.71	interacts with	UBD (interacts with) FKBP4	FALSE	interacts with	UBD (interacts with) FKBP4
116732	2876.83	interacts with	UBD (interacts with) FHL2	FALSE	interacts with	UBD (interacts with) FHL2
116733	2267.39	interacts with	UBD (interacts with) FDFT1	FALSE	interacts with	UBD (interacts with) FDFT1
116734	2648.09	interacts with	UBD (interacts with) FCHSD2	FALSE	interacts with	UBD (interacts with) FCHSD2
116735	3487.11	interacts with	UBD (interacts with) FBXO45	FALSE	interacts with	UBD (interacts with) FBXO45
116736	1429.5	interacts with	UBD (interacts with) FBXO3	FALSE	interacts with	UBD (interacts with) FBXO3
116737	1731.45	interacts with	UBD (interacts with) FBXL18	FALSE	interacts with	UBD (interacts with) FBXL18
116738	1991.22	interacts with	UBD (interacts with) FBL	FALSE	interacts with	UBD (interacts with) FBL
116739	3457.4	interacts with	UBD (interacts with) FASTKD5	FALSE	interacts with	UBD (interacts with) FASTKD5
116740	1552.06	interacts with	UBD (interacts with) FASN	FALSE	interacts with	UBD (interacts with) FASN
116741	641.025	interacts with	UBD (interacts with) FARSA	FALSE	interacts with	UBD (interacts with) FARSA
116742	16183.3	interacts with	UBD (interacts with) FAR2	FALSE	interacts with	UBD (interacts with) FAR2
116743	1607	interacts with	UBD (interacts with) FAR1	FALSE	interacts with	UBD (interacts with) FAR1
116744	1995.89	interacts with	UBD (interacts with) FANCL	FALSE	interacts with	UBD (interacts with) FANCL
116745	1302.95	interacts with	UBD (interacts with) FANCI	FALSE	interacts with	UBD (interacts with) FANCI
116746	1553.01	interacts with	UBD (interacts with) FAM83H	FALSE	interacts with	UBD (interacts with) FAM83H
116747	2315.79	interacts with	UBD (interacts with) FAM83D	FALSE	interacts with	UBD (interacts with) FAM83D
116748	6838.07	interacts with	UBD (interacts with) FAM120B	FALSE	interacts with	UBD (interacts with) FAM120B
116749	2502.6	interacts with	UBD (interacts with) FAF2	FALSE	interacts with	UBD (interacts with) FAF2
116750	1720.68	interacts with	UBD (interacts with) EXOSC2	FALSE	interacts with	UBD (interacts with) EXOSC2
116751	1084.39	interacts with	UBD (interacts with) EXOSC10	FALSE	interacts with	UBD (interacts with) EXOSC10
116752	1439.01	interacts with	UBD (interacts with) EXOC4	FALSE	interacts with	UBD (interacts with) EXOC4
116753	1734.29	interacts with	UBD (interacts with) EXOC2	FALSE	interacts with	UBD (interacts with) EXOC2
116754	1895.41	interacts with	UBD (interacts with) EXOC1	FALSE	interacts with	UBD (interacts with) EXOC1
116755	9966.23	interacts with	UBD (interacts with) EWSR1	FALSE	interacts with	UBD (interacts with) EWSR1
116756	1766.32	interacts with	UBD (interacts with) ESYT1	FALSE	interacts with	UBD (interacts with) ESYT1
116757	2823.81	interacts with	UBD (interacts with) ERMP1	FALSE	interacts with	UBD (interacts with) ERMP1
116758	1934.69	interacts with	UBD (interacts with) ERLIN2	FALSE	interacts with	UBD (interacts with) ERLIN2
116759	5050.11	interacts with	UBD (interacts with) ERAP1	FALSE	interacts with	UBD (interacts with) ERAP1
116760	750.875	interacts with	UBD (interacts with) EPRS	FALSE	interacts with	UBD (interacts with) EPRS
116761	1967.93	interacts with	UBD (interacts with) EPB41L2	FALSE	interacts with	UBD (interacts with) EPB41L2
116762	7721.63	interacts with	UBD (interacts with) ENPP2	FALSE	interacts with	UBD (interacts with) ENPP2
116763	2228.74	interacts with	UBD (interacts with) ENO2	FALSE	interacts with	UBD (interacts with) ENO2
116764	2750.72	interacts with	UBD (interacts with) ENO1	FALSE	interacts with	UBD (interacts with) ENO1
116765	1737.38	interacts with	UBD (interacts with) EMD	FALSE	interacts with	UBD (interacts with) EMD
116766	941.555	interacts with	UBD (interacts with) EIF5A	FALSE	interacts with	UBD (interacts with) EIF5A
116767	970.374	interacts with	UBD (interacts with) EIF4G1	FALSE	interacts with	UBD (interacts with) EIF4G1
116768	1517.56	interacts with	UBD (interacts with) EIF4A1	FALSE	interacts with	UBD (interacts with) EIF4A1
116769	1184.13	interacts with	UBD (interacts with) EIF3E	FALSE	interacts with	UBD (interacts with) EIF3E
116770	808.841	interacts with	UBD (interacts with) EIF3C	FALSE	interacts with	UBD (interacts with) EIF3C
116771	1060.97	interacts with	UBD (interacts with) EIF3A	FALSE	interacts with	UBD (interacts with) EIF3A
116772	1020.45	interacts with	UBD (interacts with) EIF2S3	FALSE	interacts with	UBD (interacts with) EIF2S3
116773	3034.2	interacts with	UBD (interacts with) EID3	FALSE	interacts with	UBD (interacts with) EID3
116774	2421.82	interacts with	UBD (interacts with) EGLN3	FALSE	interacts with	UBD (interacts with) EGLN3
116775	772.939	interacts with	UBD (interacts with) EFTUD2	FALSE	interacts with	UBD (interacts with) EFTUD2
116776	1423.2	interacts with	UBD (interacts with) EEF2	FALSE	interacts with	UBD (interacts with) EEF2
116777	2389.04	interacts with	UBD (interacts with) EEF1G	FALSE	interacts with	UBD (interacts with) EEF1G
116778	4705.58	interacts with	UBD (interacts with) EEF1A1	FALSE	interacts with	UBD (interacts with) EEF1A1
116779	1508.06	interacts with	UBD (interacts with) ECM29	FALSE	interacts with	UBD (interacts with) ECM29
116780	1246.18	interacts with	UBD (interacts with) ECD	FALSE	interacts with	UBD (interacts with) ECD
116781	918.274	interacts with	UBD (interacts with) EBNA1BP2	FALSE	interacts with	UBD (interacts with) EBNA1BP2
116782	1623.44	interacts with	UBD (interacts with) DYNC1H1	FALSE	interacts with	UBD (interacts with) DYNC1H1
116783	1437.79	interacts with	UBD (interacts with) DUSP1	FALSE	interacts with	UBD (interacts with) DUSP1
116784	632.368	interacts with	UBD (interacts with) DSTN	FALSE	interacts with	UBD (interacts with) DSTN
116785	1293.85	interacts with	UBD (interacts with) DSG1	FALSE	interacts with	UBD (interacts with) DSG1
116786	1830.1	interacts with	UBD (interacts with) DSC1	FALSE	interacts with	UBD (interacts with) DSC1
116787	760.365	interacts with	UBD (interacts with) DRG1	FALSE	interacts with	UBD (interacts with) DRG1
116788	1075.08	interacts with	UBD (interacts with) DPH1	FALSE	interacts with	UBD (interacts with) DPH1
116789	4461.67	interacts with	UBD (interacts with) DNASE2B	FALSE	interacts with	UBD (interacts with) DNASE2B
116790	1093.75	interacts with	UBD (interacts with) DNAJC10	FALSE	interacts with	UBD (interacts with) DNAJC10
116791	3328.42	interacts with	UBD (interacts with) DNAJA1	FALSE	interacts with	UBD (interacts with) DNAJA1
116792	740.811	interacts with	UBD (interacts with) DLST	FALSE	interacts with	UBD (interacts with) DLST
116793	1372.51	interacts with	UBD (interacts with) DIAPH3	FALSE	interacts with	UBD (interacts with) DIAPH3
116794	1650.75	interacts with	UBD (interacts with) DIAPH1	FALSE	interacts with	UBD (interacts with) DIAPH1
116795	868.192	interacts with	UBD (interacts with) DHX9	FALSE	interacts with	UBD (interacts with) DHX9
116796	2942	interacts with	UBD (interacts with) DHX58	FALSE	interacts with	UBD (interacts with) DHX58
116797	961.206	interacts with	UBD (interacts with) DHX38	FALSE	interacts with	UBD (interacts with) DHX38
116798	1598.79	interacts with	UBD (interacts with) DHRS7B	FALSE	interacts with	UBD (interacts with) DHRS7B
116799	1206.51	interacts with	UBD (interacts with) DHFR	FALSE	interacts with	UBD (interacts with) DHFR
116800	1867.29	interacts with	UBD (interacts with) DES	FALSE	interacts with	UBD (interacts with) DES
116801	1674.04	interacts with	UBD (interacts with) DDX6	FALSE	interacts with	UBD (interacts with) DDX6
116802	1448.16	interacts with	UBD (interacts with) DDX5	FALSE	interacts with	UBD (interacts with) DDX5
116803	1057.18	interacts with	UBD (interacts with) DDX41	FALSE	interacts with	UBD (interacts with) DDX41
116804	741.092	interacts with	UBD (interacts with) DDX3Y	FALSE	interacts with	UBD (interacts with) DDX3Y
116805	785.423	interacts with	UBD (interacts with) DDX39B	FALSE	interacts with	UBD (interacts with) DDX39B
116806	1077.74	interacts with	UBD (interacts with) DDX20	FALSE	interacts with	UBD (interacts with) DDX20
116807	750.075	interacts with	UBD (interacts with) DDX18	FALSE	interacts with	UBD (interacts with) DDX18
116808	810.019	interacts with	UBD (interacts with) DDX17	FALSE	interacts with	UBD (interacts with) DDX17
116809	827.163	interacts with	UBD (interacts with) DDX1	FALSE	interacts with	UBD (interacts with) DDX1
116810	1267.87	interacts with	UBD (interacts with) DDOST	FALSE	interacts with	UBD (interacts with) DDOST
116811	1175.31	interacts with	UBD (interacts with) DCD	FALSE	interacts with	UBD (interacts with) DCD
116812	1260.97	interacts with	UBD (interacts with) DCAF8	FALSE	interacts with	UBD (interacts with) DCAF8
116813	663.144	interacts with	UBD (interacts with) DCAF13	FALSE	interacts with	UBD (interacts with) DCAF13
116814	1202.68	interacts with	UBD (interacts with) DARS2	FALSE	interacts with	UBD (interacts with) DARS2
116815	1932.62	interacts with	UBD (interacts with) CYFIP1	FALSE	interacts with	UBD (interacts with) CYFIP1
116816	6146.59	interacts with	UBD (interacts with) CXorf57	FALSE	interacts with	UBD (interacts with) CXorf57
116817	1441.11	interacts with	UBD (interacts with) CTTN	FALSE	interacts with	UBD (interacts with) CTTN
116818	1443.4	interacts with	UBD (interacts with) CTR9	FALSE	interacts with	UBD (interacts with) CTR9
116819	1894.11	interacts with	UBD (interacts with) CTNNA2	FALSE	interacts with	UBD (interacts with) CTNNA2
116820	2118.52	interacts with	UBD (interacts with) CTNNA1	FALSE	interacts with	UBD (interacts with) CTNNA1
116821	2910.91	interacts with	UBD (interacts with) CTBP2	FALSE	interacts with	UBD (interacts with) CTBP2
116822	2889.49	interacts with	UBD (interacts with) CSNK1E	FALSE	interacts with	UBD (interacts with) CSNK1E
116823	1700.22	interacts with	UBD (interacts with) CSE1L	FALSE	interacts with	UBD (interacts with) CSE1L
116824	1000.62	interacts with	UBD (interacts with) CS	FALSE	interacts with	UBD (interacts with) CS
116825	893.638	interacts with	UBD (interacts with) CPSF3	FALSE	interacts with	UBD (interacts with) CPSF3
116826	1789.45	interacts with	UBD (interacts with) CORO1C	FALSE	interacts with	UBD (interacts with) CORO1C
116827	690.561	interacts with	UBD (interacts with) CORO1B	FALSE	interacts with	UBD (interacts with) CORO1B
116828	1856.67	interacts with	UBD (interacts with) COPS7A	FALSE	interacts with	UBD (interacts with) COPS7A
116829	1127.33	interacts with	UBD (interacts with) COPG1	FALSE	interacts with	UBD (interacts with) COPG1
116830	1402.57	interacts with	UBD (interacts with) COPB1	FALSE	interacts with	UBD (interacts with) COPB1
116831	1321.05	interacts with	UBD (interacts with) COPA	FALSE	interacts with	UBD (interacts with) COPA
116832	2364.55	interacts with	UBD (interacts with) COIL	FALSE	interacts with	UBD (interacts with) COIL
116833	1885.58	interacts with	UBD (interacts with) COG6	FALSE	interacts with	UBD (interacts with) COG6
116834	989.5	interacts with	UBD (interacts with) CLUH	FALSE	interacts with	UBD (interacts with) CLUH
116835	1404.62	interacts with	UBD (interacts with) CLNS1A	FALSE	interacts with	UBD (interacts with) CLNS1A
116836	19539.6	interacts with	UBD (interacts with) CHST14	FALSE	interacts with	UBD (interacts with) CHST14
116837	1807.63	interacts with	UBD (interacts with) CHMP3	FALSE	interacts with	UBD (interacts with) CHMP3
116838	2488.21	interacts with	UBD (interacts with) CEP72	FALSE	interacts with	UBD (interacts with) CEP72
116839	34398	interacts with	UBD (interacts with) CEMP1	FALSE	interacts with	UBD (interacts with) CEMP1
116840	1193.42	interacts with	UBD (interacts with) CDC25B	FALSE	interacts with	UBD (interacts with) CDC25B
116841	2078.79	interacts with	UBD (interacts with) CCT8	FALSE	interacts with	UBD (interacts with) CCT8
116842	1580.76	interacts with	UBD (interacts with) CCT7	FALSE	interacts with	UBD (interacts with) CCT7
116843	1619.98	interacts with	UBD (interacts with) CCT6A	FALSE	interacts with	UBD (interacts with) CCT6A
116844	1356.56	interacts with	UBD (interacts with) CCT5	FALSE	interacts with	UBD (interacts with) CCT5
116845	1866.69	interacts with	UBD (interacts with) CCT4	FALSE	interacts with	UBD (interacts with) CCT4
116846	2263.41	interacts with	UBD (interacts with) CCDC93	FALSE	interacts with	UBD (interacts with) CCDC93
116847	6869.33	interacts with	UBD (interacts with) CCDC71	FALSE	interacts with	UBD (interacts with) CCDC71
116848	2470.52	interacts with	UBD (interacts with) CCDC22	FALSE	interacts with	UBD (interacts with) CCDC22
116849	3584.92	interacts with	UBD (interacts with) CCDC138	FALSE	interacts with	UBD (interacts with) CCDC138
116850	3087.41	interacts with	UBD (interacts with) CBWD1	FALSE	interacts with	UBD (interacts with) CBWD1
116851	6264.28	interacts with	UBD (interacts with) CANT1	FALSE	interacts with	UBD (interacts with) CANT1
116852	4272.64	interacts with	UBD (interacts with) CAND1	FALSE	interacts with	UBD (interacts with) CAND1
116853	1703.34	interacts with	UBD (interacts with) CALR	FALSE	interacts with	UBD (interacts with) CALR
116854	12958.4	interacts with	UBD (interacts with) C17orf75	FALSE	interacts with	UBD (interacts with) C17orf75
116855	1646.34	interacts with	UBD (interacts with) BYSL	FALSE	interacts with	UBD (interacts with) BYSL
116856	802.414	interacts with	UBD (interacts with) BRIX1	FALSE	interacts with	UBD (interacts with) BRIX1
116857	1820.89	interacts with	UBD (interacts with) BRIP1	FALSE	interacts with	UBD (interacts with) BRIP1
116858	1075.87	interacts with	UBD (interacts with) BRE	FALSE	interacts with	UBD (interacts with) BRE
116859	1647.44	interacts with	UBD (interacts with) BCS1L	FALSE	interacts with	UBD (interacts with) BCS1L
116860	2879.19	interacts with	UBD (interacts with) BBS2	FALSE	interacts with	UBD (interacts with) BBS2
116861	4141.87	interacts with	UBD (interacts with) BAG6	FALSE	interacts with	UBD (interacts with) BAG6
116862	1726.63	interacts with	UBD (interacts with) AUP1	FALSE	interacts with	UBD (interacts with) AUP1
116863	1236.63	interacts with	UBD (interacts with) ATXN3L	FALSE	interacts with	UBD (interacts with) ATXN3L
116864	1346.25	interacts with	UBD (interacts with) ATXN3	FALSE	interacts with	UBD (interacts with) ATXN3
116865	1124.15	interacts with	UBD (interacts with) ATXN2L	FALSE	interacts with	UBD (interacts with) ATXN2L
116866	1419.47	interacts with	UBD (interacts with) ATXN10	FALSE	interacts with	UBD (interacts with) ATXN10
116867	9926.71	interacts with	UBD (interacts with) ATXN1	FALSE	interacts with	UBD (interacts with) ATXN1
116868	11030.3	interacts with	UBD (interacts with) ATP8A2	FALSE	interacts with	UBD (interacts with) ATP8A2
116869	1942.23	interacts with	UBD (interacts with) ATP5A1	FALSE	interacts with	UBD (interacts with) ATP5A1
116870	1845.51	interacts with	UBD (interacts with) ATP1A1	FALSE	interacts with	UBD (interacts with) ATP1A1
116871	3722.95	interacts with	UBD (interacts with) ATN1	FALSE	interacts with	UBD (interacts with) ATN1
116872	2230.44	interacts with	UBD (interacts with) ATG14	FALSE	interacts with	UBD (interacts with) ATG14
116873	868.791	interacts with	UBD (interacts with) ATAD3B	FALSE	interacts with	UBD (interacts with) ATAD3B
116874	1959.54	interacts with	UBD (interacts with) ASNSD1	FALSE	interacts with	UBD (interacts with) ASNSD1
116875	2439.51	interacts with	UBD (interacts with) ASB7	FALSE	interacts with	UBD (interacts with) ASB7
116876	1797.37	interacts with	UBD (interacts with) ASB6	FALSE	interacts with	UBD (interacts with) ASB6
116877	3306.49	interacts with	UBD (interacts with) ARMCX3	FALSE	interacts with	UBD (interacts with) ARMCX3
116878	1127	interacts with	UBD (interacts with) ARMC6	FALSE	interacts with	UBD (interacts with) ARMC6
116879	4718.63	interacts with	UBD (interacts with) ARID5A	FALSE	interacts with	UBD (interacts with) ARID5A
116880	1560.86	interacts with	UBD (interacts with) ARF1	FALSE	interacts with	UBD (interacts with) ARF1
116881	1877.92	interacts with	UBD (interacts with) APMAP	FALSE	interacts with	UBD (interacts with) APMAP
116882	1957.13	interacts with	UBD (interacts with) AP4B1	FALSE	interacts with	UBD (interacts with) AP4B1
116883	1618.05	interacts with	UBD (interacts with) AP3M1	FALSE	interacts with	UBD (interacts with) AP3M1
116884	3667.47	interacts with	UBD (interacts with) AP2M1	FALSE	interacts with	UBD (interacts with) AP2M1
116885	1972.28	interacts with	UBD (interacts with) AP2B1	FALSE	interacts with	UBD (interacts with) AP2B1
116886	1828.98	interacts with	UBD (interacts with) AP1M1	FALSE	interacts with	UBD (interacts with) AP1M1
116887	10571.3	interacts with	UBD (interacts with) ANXA1	FALSE	interacts with	UBD (interacts with) ANXA1
116888	1259.52	interacts with	UBD (interacts with) ANAPC7	FALSE	interacts with	UBD (interacts with) ANAPC7
116889	2853.44	interacts with	UBD (interacts with) AMBRA1	FALSE	interacts with	UBD (interacts with) AMBRA1
116890	14482.4	interacts with	UBD (interacts with) ALG13	FALSE	interacts with	UBD (interacts with) ALG13
116891	912.029	interacts with	UBD (interacts with) ALDOC	FALSE	interacts with	UBD (interacts with) ALDOC
116892	1527.85	interacts with	UBD (interacts with) ALDH3A2	FALSE	interacts with	UBD (interacts with) ALDH3A2
116893	12368.9	interacts with	UBD (interacts with) ALB	FALSE	interacts with	UBD (interacts with) ALB
116894	1288.87	interacts with	UBD (interacts with) ALAD	FALSE	interacts with	UBD (interacts with) ALAD
116895	1981.67	interacts with	UBD (interacts with) AIPL1	FALSE	interacts with	UBD (interacts with) AIPL1
116896	699.754	interacts with	UBD (interacts with) AGPAT1	FALSE	interacts with	UBD (interacts with) AGPAT1
116897	1495.5	interacts with	UBD (interacts with) AGK	FALSE	interacts with	UBD (interacts with) AGK
116898	1075.61	interacts with	UBD (interacts with) ADRM1	FALSE	interacts with	UBD (interacts with) ADRM1
116899	1204.81	interacts with	UBD (interacts with) ACTR3	FALSE	interacts with	UBD (interacts with) ACTR3
116900	1675.37	interacts with	UBD (interacts with) ACTR2	FALSE	interacts with	UBD (interacts with) ACTR2
116901	1999.42	interacts with	UBD (interacts with) ACTN4	FALSE	interacts with	UBD (interacts with) ACTN4
116902	2993.75	interacts with	UBD (interacts with) ACTN1	FALSE	interacts with	UBD (interacts with) ACTN1
116903	1207.17	interacts with	UBD (interacts with) ACTL6A	FALSE	interacts with	UBD (interacts with) ACTL6A
116904	2883.32	interacts with	UBD (interacts with) ACTG1	FALSE	interacts with	UBD (interacts with) ACTG1
116905	838.871	interacts with	UBD (interacts with) ACTBL2	FALSE	interacts with	UBD (interacts with) ACTBL2
116906	4873.43	interacts with	UBD (interacts with) ACTB	FALSE	interacts with	UBD (interacts with) ACTB
116907	994.224	interacts with	UBD (interacts with) ACSL4	FALSE	interacts with	UBD (interacts with) ACSL4
116908	807.553	interacts with	UBD (interacts with) ACSL3	FALSE	interacts with	UBD (interacts with) ACSL3
116909	2138	interacts with	UBD (interacts with) ACSL1	FALSE	interacts with	UBD (interacts with) ACSL1
116910	2268.31	interacts with	UBD (interacts with) ACOT9	FALSE	interacts with	UBD (interacts with) ACOT9
116911	833.08	interacts with	UBD (interacts with) ACLY	FALSE	interacts with	UBD (interacts with) ACLY
116912	1502.43	interacts with	UBD (interacts with) ACADSB	FALSE	interacts with	UBD (interacts with) ACADSB
116913	869.695	interacts with	UBD (interacts with) ACADM	FALSE	interacts with	UBD (interacts with) ACADM
116914	883.731	interacts with	UBD (interacts with) ABCF2	FALSE	interacts with	UBD (interacts with) ABCF2
116915	791.153	interacts with	UBD (interacts with) AATF	FALSE	interacts with	UBD (interacts with) AATF
116916	694.766	interacts with	UBD (interacts with) AARS	FALSE	interacts with	UBD (interacts with) AARS
116917	2573.22	interacts with	UBD (interacts with) AAR2	FALSE	interacts with	UBD (interacts with) AAR2
116918	2513.72	interacts with	UBD (interacts with) AAMP	FALSE	interacts with	UBD (interacts with) AAMP
116919	21558.8	interacts with	TRANK1 (interacts with) NEDD8	FALSE	interacts with	TRANK1 (interacts with) NEDD8
116920	7502.11	interacts with	TRANK1 (interacts with) HMGA2	FALSE	interacts with	TRANK1 (interacts with) HMGA2
116921	1816.02	interacts with	TRANK1 (interacts with) CBX2	FALSE	interacts with	TRANK1 (interacts with) CBX2
116922	902.156	interacts with	SUV39H1 (interacts with) ZNF829	FALSE	interacts with	SUV39H1 (interacts with) ZNF829
116923	2617.45	interacts with	SUV39H1 (interacts with) ZNF670	FALSE	interacts with	SUV39H1 (interacts with) ZNF670
116924	990.103	interacts with	SUV39H1 (interacts with) ZNF649	FALSE	interacts with	SUV39H1 (interacts with) ZNF649
116925	838.909	interacts with	SUV39H1 (interacts with) ZNF581	FALSE	interacts with	SUV39H1 (interacts with) ZNF581
116926	958.861	interacts with	SUV39H1 (interacts with) ZNF57	FALSE	interacts with	SUV39H1 (interacts with) ZNF57
116927	778.37	interacts with	SUV39H1 (interacts with) ZNF557	FALSE	interacts with	SUV39H1 (interacts with) ZNF557
116928	558.303	interacts with	SUV39H1 (interacts with) ZNF451	FALSE	interacts with	SUV39H1 (interacts with) ZNF451
116929	898.32	interacts with	SUV39H1 (interacts with) ZNF436	FALSE	interacts with	SUV39H1 (interacts with) ZNF436
116930	1254.24	interacts with	SUV39H1 (interacts with) ZNF165	FALSE	interacts with	SUV39H1 (interacts with) ZNF165
116931	964.178	interacts with	SUV39H1 (interacts with) ZKSCAN5	FALSE	interacts with	SUV39H1 (interacts with) ZKSCAN5
116932	914.635	interacts with	SUV39H1 (interacts with) ZCCHC17	FALSE	interacts with	SUV39H1 (interacts with) ZCCHC17
116933	521.503	interacts with	SUV39H1 (interacts with) WRN	FALSE	interacts with	SUV39H1 (interacts with) WRN
116934	433.682	interacts with	SUV39H1 (interacts with) WIZ	FALSE	interacts with	SUV39H1 (interacts with) WIZ
116935	596.068	interacts with	SUV39H1 (interacts with) WDFY3	FALSE	interacts with	SUV39H1 (interacts with) WDFY3
116936	328.662	interacts with	SUV39H1 (interacts with) UHRF1	FALSE	interacts with	SUV39H1 (interacts with) UHRF1
116937	388.12	interacts with	SUV39H1 (interacts with) U2AF1L5	FALSE	interacts with	SUV39H1 (interacts with) U2AF1L5
116938	585.974	interacts with	SUV39H1 (interacts with) U2AF1	FALSE	interacts with	SUV39H1 (interacts with) U2AF1
116939	1268.15	interacts with	SUV39H1 (interacts with) TRIM28	FALSE	interacts with	SUV39H1 (interacts with) TRIM28
116940	2135.43	interacts with	SUV39H1 (interacts with) TNS2	FALSE	interacts with	SUV39H1 (interacts with) TNS2
116941	555.831	interacts with	SUV39H1 (interacts with) TNFAIP1	FALSE	interacts with	SUV39H1 (interacts with) TNFAIP1
116942	534.147	interacts with	SUV39H1 (interacts with) TMPO	FALSE	interacts with	SUV39H1 (interacts with) TMPO
116943	1201.82	interacts with	SUV39H1 (interacts with) TMEM11	FALSE	interacts with	SUV39H1 (interacts with) TMEM11
116944	741.276	interacts with	SUV39H1 (interacts with) THRA	FALSE	interacts with	SUV39H1 (interacts with) THRA
116945	458.48	interacts with	SUV39H1 (interacts with) TFDP1	FALSE	interacts with	SUV39H1 (interacts with) TFDP1
116946	2199.31	interacts with	SUV39H1 (interacts with) Tex35	FALSE	interacts with	SUV39H1 (interacts with) Tex35
116947	485.267	interacts with	SUV39H1 (interacts with) TAL1	FALSE	interacts with	SUV39H1 (interacts with) TAL1
116948	14865.4	interacts with	SUV39H1 (interacts with) TAF1	FALSE	interacts with	SUV39H1 (interacts with) TAF1
116949	440.407	interacts with	SUV39H1 (interacts with) SUV39H2	FALSE	interacts with	SUV39H1 (interacts with) SUV39H2
116950	1816.17	interacts with	SUV39H1 (interacts with) STX19	FALSE	interacts with	SUV39H1 (interacts with) STX19
116951	766.553	interacts with	SUV39H1 (interacts with) STX11	FALSE	interacts with	SUV39H1 (interacts with) STX11
116952	731.217	interacts with	SUV39H1 (interacts with) SPSB1	FALSE	interacts with	SUV39H1 (interacts with) SPSB1
116953	886.005	interacts with	SUV39H1 (interacts with) SPRED1	FALSE	interacts with	SUV39H1 (interacts with) SPRED1
116954	926.252	interacts with	SUV39H1 (interacts with) SPATA24	FALSE	interacts with	SUV39H1 (interacts with) SPATA24
116955	760.681	interacts with	SUV39H1 (interacts with) SMAD5	FALSE	interacts with	SUV39H1 (interacts with) SMAD5
116956	2694.53	interacts with	SUV39H1 (interacts with) SMAD3	FALSE	interacts with	SUV39H1 (interacts with) SMAD3
116957	2660.79	interacts with	SUV39H1 (interacts with) SLFN12	FALSE	interacts with	SUV39H1 (interacts with) SLFN12
116958	1258.7	interacts with	SUV39H1 (interacts with) SIRT1	FALSE	interacts with	SUV39H1 (interacts with) SIRT1
116959	1123.71	interacts with	SUV39H1 (interacts with) SETDB1	FALSE	interacts with	SUV39H1 (interacts with) SETDB1
116960	911.839	interacts with	SUV39H1 (interacts with) SBF1	FALSE	interacts with	SUV39H1 (interacts with) SBF1
116961	621.706	interacts with	SUV39H1 (interacts with) S100A4	FALSE	interacts with	SUV39H1 (interacts with) S100A4
116962	1786.93	interacts with	SUV39H1 (interacts with) RUVBL2	FALSE	interacts with	SUV39H1 (interacts with) RUVBL2
116963	544.032	interacts with	SUV39H1 (interacts with) RUNX3	FALSE	interacts with	SUV39H1 (interacts with) RUNX3
116964	448.519	interacts with	SUV39H1 (interacts with) RUNX2	FALSE	interacts with	SUV39H1 (interacts with) RUNX2
116965	366.01	interacts with	SUV39H1 (interacts with) RUNX1	FALSE	interacts with	SUV39H1 (interacts with) RUNX1
116966	1861.21	interacts with	SUV39H1 (interacts with) RSPO2	FALSE	interacts with	SUV39H1 (interacts with) RSPO2
116967	1397.49	interacts with	SUV39H1 (interacts with) RIN3	FALSE	interacts with	SUV39H1 (interacts with) RIN3
116968	2631.95	interacts with	SUV39H1 (interacts with) RBL2	FALSE	interacts with	SUV39H1 (interacts with) RBL2
116969	585.359	interacts with	SUV39H1 (interacts with) RBL1	FALSE	interacts with	SUV39H1 (interacts with) RBL1
116970	647.524	interacts with	SUV39H1 (interacts with) RBBP7	FALSE	interacts with	SUV39H1 (interacts with) RBBP7
116971	800.76	interacts with	SUV39H1 (interacts with) RBBP4	FALSE	interacts with	SUV39H1 (interacts with) RBBP4
116972	1503.64	interacts with	SUV39H1 (interacts with) RB1	FALSE	interacts with	SUV39H1 (interacts with) RB1
116973	713.519	interacts with	SUV39H1 (interacts with) RASSF2	FALSE	interacts with	SUV39H1 (interacts with) RASSF2
116974	647.356	interacts with	SUV39H1 (interacts with) RASSF1	FALSE	interacts with	SUV39H1 (interacts with) RASSF1
116975	790.826	interacts with	SUV39H1 (interacts with) RARA	FALSE	interacts with	SUV39H1 (interacts with) RARA
116976	811.397	interacts with	SUV39H1 (interacts with) PSMC1	FALSE	interacts with	SUV39H1 (interacts with) PSMC1
116977	738.47	interacts with	SUV39H1 (interacts with) PRMT6	FALSE	interacts with	SUV39H1 (interacts with) PRMT6
116978	410.907	interacts with	SUV39H1 (interacts with) PRIM2	FALSE	interacts with	SUV39H1 (interacts with) PRIM2
116979	801.829	interacts with	SUV39H1 (interacts with) PRAM1	FALSE	interacts with	SUV39H1 (interacts with) PRAM1
116980	562.432	interacts with	SUV39H1 (interacts with) PNKP	FALSE	interacts with	SUV39H1 (interacts with) PNKP
116981	985.465	interacts with	SUV39H1 (interacts with) PML	FALSE	interacts with	SUV39H1 (interacts with) PML
116982	382.551	interacts with	SUV39H1 (interacts with) PHF19	FALSE	interacts with	SUV39H1 (interacts with) PHF19
116983	903.718	interacts with	SUV39H1 (interacts with) OPA3	FALSE	interacts with	SUV39H1 (interacts with) OPA3
116984	523.474	interacts with	SUV39H1 (interacts with) NR1H3	FALSE	interacts with	SUV39H1 (interacts with) NR1H3
116985	949.61	interacts with	SUV39H1 (interacts with) NR1H2	FALSE	interacts with	SUV39H1 (interacts with) NR1H2
116986	588.054	interacts with	SUV39H1 (interacts with) NFATC2	FALSE	interacts with	SUV39H1 (interacts with) NFATC2
116987	450.398	interacts with	SUV39H1 (interacts with) MYOD1	FALSE	interacts with	SUV39H1 (interacts with) MYOD1
116988	566.492	interacts with	SUV39H1 (interacts with) MTO1	FALSE	interacts with	SUV39H1 (interacts with) MTO1
116989	331.273	interacts with	SUV39H1 (interacts with) MTF2	FALSE	interacts with	SUV39H1 (interacts with) MTF2
116990	2065.01	interacts with	SUV39H1 (interacts with) MSANTD3	FALSE	interacts with	SUV39H1 (interacts with) MSANTD3
116991	408.175	interacts with	SUV39H1 (interacts with) MECP2	FALSE	interacts with	SUV39H1 (interacts with) MECP2
116992	646.511	interacts with	SUV39H1 (interacts with) MECOM	FALSE	interacts with	SUV39H1 (interacts with) MECOM
116993	2765.64	interacts with	SUV39H1 (interacts with) MDM2	FALSE	interacts with	SUV39H1 (interacts with) MDM2
116994	740.269	interacts with	SUV39H1 (interacts with) MCRS1	FALSE	interacts with	SUV39H1 (interacts with) MCRS1
116995	380.213	interacts with	SUV39H1 (interacts with) MBD4	FALSE	interacts with	SUV39H1 (interacts with) MBD4
116996	682.378	interacts with	SUV39H1 (interacts with) MBD1	FALSE	interacts with	SUV39H1 (interacts with) MBD1
116997	4074.81	interacts with	SUV39H1 (interacts with) MAX	FALSE	interacts with	SUV39H1 (interacts with) MAX
116998	620.136	interacts with	SUV39H1 (interacts with) MALT1	FALSE	interacts with	SUV39H1 (interacts with) MALT1
116999	1500.17	interacts with	SUV39H1 (interacts with) LZTS2	FALSE	interacts with	SUV39H1 (interacts with) LZTS2
117000	1280.74	interacts with	SUV39H1 (interacts with) LOXL4	FALSE	interacts with	SUV39H1 (interacts with) LOXL4
117001	4459.23	interacts with	SUV39H1 (interacts with) LNX1	FALSE	interacts with	SUV39H1 (interacts with) LNX1
117002	6332.8	interacts with	SUV39H1 (interacts with) LHX8	FALSE	interacts with	SUV39H1 (interacts with) LHX8
117003	645.158	interacts with	SUV39H1 (interacts with) LENG8	FALSE	interacts with	SUV39H1 (interacts with) LENG8
117004	648.279	interacts with	SUV39H1 (interacts with) LDHAL6B	FALSE	interacts with	SUV39H1 (interacts with) LDHAL6B
117005	3867.11	interacts with	SUV39H1 (interacts with) KRTAP10-7	FALSE	interacts with	SUV39H1 (interacts with) KRTAP10-7
117006	855.852	interacts with	SUV39H1 (interacts with) KLHL20	FALSE	interacts with	SUV39H1 (interacts with) KLHL20
117007	446.831	interacts with	SUV39H1 (interacts with) KLHDC4	FALSE	interacts with	SUV39H1 (interacts with) KLHDC4
117008	1312.57	interacts with	SUV39H1 (interacts with) KLF15	FALSE	interacts with	SUV39H1 (interacts with) KLF15
117009	998.023	interacts with	SUV39H1 (interacts with) KIF11	FALSE	interacts with	SUV39H1 (interacts with) KIF11
117010	1151.1	interacts with	SUV39H1 (interacts with) KDM1A	FALSE	interacts with	SUV39H1 (interacts with) KDM1A
117011	571.606	interacts with	SUV39H1 (interacts with) INTS2	FALSE	interacts with	SUV39H1 (interacts with) INTS2
117012	533.548	interacts with	SUV39H1 (interacts with) ING4	FALSE	interacts with	SUV39H1 (interacts with) ING4
117013	960.192	interacts with	SUV39H1 (interacts with) IL16	FALSE	interacts with	SUV39H1 (interacts with) IL16
117014	4496.3	interacts with	SUV39H1 (interacts with) IGFBP4	FALSE	interacts with	SUV39H1 (interacts with) IGFBP4
117015	478.309	interacts with	SUV39H1 (interacts with) ID2	FALSE	interacts with	SUV39H1 (interacts with) ID2
117016	785.371	interacts with	SUV39H1 (interacts with) ID1	FALSE	interacts with	SUV39H1 (interacts with) ID1
117017	942.421	interacts with	SUV39H1 (interacts with) HOXC4	FALSE	interacts with	SUV39H1 (interacts with) HOXC4
117018	1401.06	interacts with	SUV39H1 (interacts with) HOXA1	FALSE	interacts with	SUV39H1 (interacts with) HOXA1
117019	857.042	interacts with	SUV39H1 (interacts with) HOOK2	FALSE	interacts with	SUV39H1 (interacts with) HOOK2
117020	1206.27	interacts with	SUV39H1 (interacts with) HIST3H3	FALSE	interacts with	SUV39H1 (interacts with) HIST3H3
117021	923.97	interacts with	SUV39H1 (interacts with) HIST2H3A	FALSE	interacts with	SUV39H1 (interacts with) HIST2H3A
117022	2267.5	interacts with	SUV39H1 (interacts with) HIST1H4A	FALSE	interacts with	SUV39H1 (interacts with) HIST1H4A
117023	1661.1	interacts with	SUV39H1 (interacts with) HIST1H3A	FALSE	interacts with	SUV39H1 (interacts with) HIST1H3A
117024	592.836	interacts with	SUV39H1 (interacts with) HDLBP	FALSE	interacts with	SUV39H1 (interacts with) HDLBP
117025	446.412	interacts with	SUV39H1 (interacts with) HDAC9	FALSE	interacts with	SUV39H1 (interacts with) HDAC9
117026	1074.31	interacts with	SUV39H1 (interacts with) HDAC5	FALSE	interacts with	SUV39H1 (interacts with) HDAC5
117027	864.793	interacts with	SUV39H1 (interacts with) HDAC4	FALSE	interacts with	SUV39H1 (interacts with) HDAC4
117028	1046.98	interacts with	SUV39H1 (interacts with) HDAC2	FALSE	interacts with	SUV39H1 (interacts with) HDAC2
117029	1950.12	interacts with	SUV39H1 (interacts with) HDAC1	FALSE	interacts with	SUV39H1 (interacts with) HDAC1
117030	636.691	interacts with	SUV39H1 (interacts with) H3F3C	FALSE	interacts with	SUV39H1 (interacts with) H3F3C
117031	1254.27	interacts with	SUV39H1 (interacts with) H3F3A	FALSE	interacts with	SUV39H1 (interacts with) H3F3A
117032	673.692	interacts with	SUV39H1 (interacts with) GTPBP2	FALSE	interacts with	SUV39H1 (interacts with) GTPBP2
117033	409.63	interacts with	SUV39H1 (interacts with) GTF2H2C	FALSE	interacts with	SUV39H1 (interacts with) GTF2H2C
117034	909.039	interacts with	SUV39H1 (interacts with) GPATCH2L	FALSE	interacts with	SUV39H1 (interacts with) GPATCH2L
117035	789.693	interacts with	SUV39H1 (interacts with) GFI1B	FALSE	interacts with	SUV39H1 (interacts with) GFI1B
117036	3992.54	interacts with	SUV39H1 (interacts with) FYN	FALSE	interacts with	SUV39H1 (interacts with) FYN
117037	1739.14	interacts with	SUV39H1 (interacts with) FUS	FALSE	interacts with	SUV39H1 (interacts with) FUS
117038	841.66	interacts with	SUV39H1 (interacts with) FRMD6	FALSE	interacts with	SUV39H1 (interacts with) FRMD6
117039	942.513	interacts with	SUV39H1 (interacts with) FOXR2	FALSE	interacts with	SUV39H1 (interacts with) FOXR2
117040	1726.15	interacts with	SUV39H1 (interacts with) FOXP3	FALSE	interacts with	SUV39H1 (interacts with) FOXP3
117041	6601.97	interacts with	SUV39H1 (interacts with) FGD5	FALSE	interacts with	SUV39H1 (interacts with) FGD5
117042	1874	interacts with	SUV39H1 (interacts with) EZH2	FALSE	interacts with	SUV39H1 (interacts with) EZH2
117043	3064.54	interacts with	SUV39H1 (interacts with) ESR1	FALSE	interacts with	SUV39H1 (interacts with) ESR1
117044	606.906	interacts with	SUV39H1 (interacts with) ESCO2	FALSE	interacts with	SUV39H1 (interacts with) ESCO2
117045	417.729	interacts with	SUV39H1 (interacts with) ESCO1	FALSE	interacts with	SUV39H1 (interacts with) ESCO1
117046	396.938	interacts with	SUV39H1 (interacts with) ELOF1	FALSE	interacts with	SUV39H1 (interacts with) ELOF1
117047	672.556	interacts with	SUV39H1 (interacts with) EHMT2	FALSE	interacts with	SUV39H1 (interacts with) EHMT2
117048	393.179	interacts with	SUV39H1 (interacts with) EHMT1	FALSE	interacts with	SUV39H1 (interacts with) EHMT1
117049	1955.02	interacts with	SUV39H1 (interacts with) E2F1	FALSE	interacts with	SUV39H1 (interacts with) E2F1
117050	451.316	interacts with	SUV39H1 (interacts with) DNMT3B	FALSE	interacts with	SUV39H1 (interacts with) DNMT3B
117051	425.058	interacts with	SUV39H1 (interacts with) DNMT3A	FALSE	interacts with	SUV39H1 (interacts with) DNMT3A
117052	493.062	interacts with	SUV39H1 (interacts with) DNMT1	FALSE	interacts with	SUV39H1 (interacts with) DNMT1
117053	412.496	interacts with	SUV39H1 (interacts with) DCAF8	FALSE	interacts with	SUV39H1 (interacts with) DCAF8
117054	1063.34	interacts with	SUV39H1 (interacts with) DBF4B	FALSE	interacts with	SUV39H1 (interacts with) DBF4B
117055	621.553	interacts with	SUV39H1 (interacts with) DAXX	FALSE	interacts with	SUV39H1 (interacts with) DAXX
117056	2854.65	interacts with	SUV39H1 (interacts with) CTNNB1	FALSE	interacts with	SUV39H1 (interacts with) CTNNB1
117057	1597.91	interacts with	SUV39H1 (interacts with) CSNK1E	FALSE	interacts with	SUV39H1 (interacts with) CSNK1E
117058	554.344	interacts with	SUV39H1 (interacts with) CRY2	FALSE	interacts with	SUV39H1 (interacts with) CRY2
117059	536.599	interacts with	SUV39H1 (interacts with) CRY1	FALSE	interacts with	SUV39H1 (interacts with) CRY1
117060	1189.6	interacts with	SUV39H1 (interacts with) CRELD2	FALSE	interacts with	SUV39H1 (interacts with) CRELD2
117061	420.568	interacts with	SUV39H1 (interacts with) CRBN	FALSE	interacts with	SUV39H1 (interacts with) CRBN
117062	536.943	interacts with	SUV39H1 (interacts with) CNTN2	FALSE	interacts with	SUV39H1 (interacts with) CNTN2
117063	574.281	interacts with	SUV39H1 (interacts with) CLK3	FALSE	interacts with	SUV39H1 (interacts with) CLK3
117064	7520.18	interacts with	SUV39H1 (interacts with) CFAP100	FALSE	interacts with	SUV39H1 (interacts with) CFAP100
117065	1320.99	interacts with	SUV39H1 (interacts with) CEP70	FALSE	interacts with	SUV39H1 (interacts with) CEP70
117066	554.85	interacts with	SUV39H1 (interacts with) CDCA7L	FALSE	interacts with	SUV39H1 (interacts with) CDCA7L
117067	839.296	interacts with	SUV39H1 (interacts with) CDCA4	FALSE	interacts with	SUV39H1 (interacts with) CDCA4
117068	619.355	interacts with	SUV39H1 (interacts with) CDC73	FALSE	interacts with	SUV39H1 (interacts with) CDC73
117069	1268.61	interacts with	SUV39H1 (interacts with) CDC23	FALSE	interacts with	SUV39H1 (interacts with) CDC23
117070	970.748	interacts with	SUV39H1 (interacts with) CBX5	FALSE	interacts with	SUV39H1 (interacts with) CBX5
117071	525.612	interacts with	SUV39H1 (interacts with) CBX3	FALSE	interacts with	SUV39H1 (interacts with) CBX3
117072	1018.46	interacts with	SUV39H1 (interacts with) CBX1	FALSE	interacts with	SUV39H1 (interacts with) CBX1
117073	678.132	interacts with	SUV39H1 (interacts with) CABIN1	FALSE	interacts with	SUV39H1 (interacts with) CABIN1
117074	5962.92	interacts with	SUV39H1 (interacts with) C8orf74	FALSE	interacts with	SUV39H1 (interacts with) C8orf74
117075	1856.24	interacts with	SUV39H1 (interacts with) C4orf17	FALSE	interacts with	SUV39H1 (interacts with) C4orf17
117076	3663.61	interacts with	SUV39H1 (interacts with) C17orf82	FALSE	interacts with	SUV39H1 (interacts with) C17orf82
117077	597.991	interacts with	SUV39H1 (interacts with) BRINP1	FALSE	interacts with	SUV39H1 (interacts with) BRINP1
117078	381.282	interacts with	SUV39H1 (interacts with) BCL11B	FALSE	interacts with	SUV39H1 (interacts with) BCL11B
117079	764.415	interacts with	SUV39H1 (interacts with) BAHD1	FALSE	interacts with	SUV39H1 (interacts with) BAHD1
117080	2595.33	interacts with	SUV39H1 (interacts with) ATP6V1B1	FALSE	interacts with	SUV39H1 (interacts with) ATP6V1B1
117081	501.202	interacts with	SUV39H1 (interacts with) ATF3	FALSE	interacts with	SUV39H1 (interacts with) ATF3
117082	631.178	interacts with	SUV39H1 (interacts with) ATE1	FALSE	interacts with	SUV39H1 (interacts with) ATE1
117083	990.422	interacts with	SUV39H1 (interacts with) AKAP5	FALSE	interacts with	SUV39H1 (interacts with) AKAP5
117084	2291.73	interacts with	MDM1 (interacts with) HDAC8	FALSE	interacts with	MDM1 (interacts with) HDAC8
117085	314.005	interacts with	KHDRBS2 (interacts with) YTHDC1	FALSE	interacts with	KHDRBS2 (interacts with) YTHDC1
117086	356.458	interacts with	KHDRBS2 (interacts with) WDR77	FALSE	interacts with	KHDRBS2 (interacts with) WDR77
117087	872.314	interacts with	KHDRBS2 (interacts with) TYMSOS	FALSE	interacts with	KHDRBS2 (interacts with) TYMSOS
117088	2344.3	interacts with	KHDRBS2 (interacts with) TMEM14B	FALSE	interacts with	KHDRBS2 (interacts with) TMEM14B
117089	587.202	interacts with	KHDRBS2 (interacts with) SPG7	FALSE	interacts with	KHDRBS2 (interacts with) SPG7
117090	386.993	interacts with	KHDRBS2 (interacts with) RPAP2	FALSE	interacts with	KHDRBS2 (interacts with) RPAP2
117091	428.629	interacts with	KHDRBS2 (interacts with) PSMF1	FALSE	interacts with	KHDRBS2 (interacts with) PSMF1
117092	650.736	interacts with	KHDRBS2 (interacts with) PRPF31	FALSE	interacts with	KHDRBS2 (interacts with) PRPF31
117093	863.068	interacts with	KHDRBS2 (interacts with) PRMT1	FALSE	interacts with	KHDRBS2 (interacts with) PRMT1
117094	472.258	interacts with	KHDRBS2 (interacts with) NUSAP1	FALSE	interacts with	KHDRBS2 (interacts with) NUSAP1
117095	601.455	interacts with	KHDRBS2 (interacts with) NTMT1	FALSE	interacts with	KHDRBS2 (interacts with) NTMT1
117096	814.291	interacts with	KHDRBS2 (interacts with) NPDC1	FALSE	interacts with	KHDRBS2 (interacts with) NPDC1
117097	358.3	interacts with	KHDRBS2 (interacts with) NCOA5	FALSE	interacts with	KHDRBS2 (interacts with) NCOA5
117098	384.901	interacts with	KHDRBS2 (interacts with) NABP1	FALSE	interacts with	KHDRBS2 (interacts with) NABP1
117099	487.272	interacts with	KHDRBS2 (interacts with) MRPS27	FALSE	interacts with	KHDRBS2 (interacts with) MRPS27
117100	3209.91	interacts with	KHDRBS2 (interacts with) MOV10	FALSE	interacts with	KHDRBS2 (interacts with) MOV10
117101	892.223	interacts with	KHDRBS2 (interacts with) LRRC15	FALSE	interacts with	KHDRBS2 (interacts with) LRRC15
117102	310.929	interacts with	KHDRBS2 (interacts with) IGF2BP1	FALSE	interacts with	KHDRBS2 (interacts with) IGF2BP1
117103	313.012	interacts with	KHDRBS2 (interacts with) HRNR	FALSE	interacts with	KHDRBS2 (interacts with) HRNR
117104	1417.4	interacts with	KHDRBS2 (interacts with) FBXW11	FALSE	interacts with	KHDRBS2 (interacts with) FBXW11
117105	968.308	interacts with	KHDRBS2 (interacts with) EHBP1	FALSE	interacts with	KHDRBS2 (interacts with) EHBP1
117106	388.938	interacts with	KHDRBS2 (interacts with) DOCK2	FALSE	interacts with	KHDRBS2 (interacts with) DOCK2
117107	509.701	interacts with	KHDRBS2 (interacts with) DDX17	FALSE	interacts with	KHDRBS2 (interacts with) DDX17
117108	367.028	interacts with	KHDRBS2 (interacts with) CHTOP	FALSE	interacts with	KHDRBS2 (interacts with) CHTOP
117109	1707.66	interacts with	KHDRBS2 (interacts with) CATSPER1	FALSE	interacts with	KHDRBS2 (interacts with) CATSPER1
117110	395.59	interacts with	KHDRBS2 (interacts with) ARID2	FALSE	interacts with	KHDRBS2 (interacts with) ARID2
117111	372.747	interacts with	KHDRBS2 (interacts with) AEN	FALSE	interacts with	KHDRBS2 (interacts with) AEN
117112	452.815	interacts with	HOXA2 (interacts with) ZNF292	FALSE	interacts with	HOXA2 (interacts with) ZNF292
117113	661.917	interacts with	HOXA2 (interacts with) ZDHHC6	FALSE	interacts with	HOXA2 (interacts with) ZDHHC6
117114	458.742	interacts with	HOXA2 (interacts with) ZDHHC16	FALSE	interacts with	HOXA2 (interacts with) ZDHHC16
117115	1927.84	interacts with	HOXA2 (interacts with) YBX3	FALSE	interacts with	HOXA2 (interacts with) YBX3
117116	515.722	interacts with	HOXA2 (interacts with) TLE6	FALSE	interacts with	HOXA2 (interacts with) TLE6
117117	3527.63	interacts with	HOXA2 (interacts with) SUZ12	FALSE	interacts with	HOXA2 (interacts with) SUZ12
117118	1008.96	interacts with	HOXA2 (interacts with) RCHY1	FALSE	interacts with	HOXA2 (interacts with) RCHY1
117119	3006.88	interacts with	HOXA2 (interacts with) RBM39	FALSE	interacts with	HOXA2 (interacts with) RBM39
117120	1125.63	interacts with	HOXA2 (interacts with) RAI14	FALSE	interacts with	HOXA2 (interacts with) RAI14
117121	2850.17	interacts with	HOXA2 (interacts with) PSMB2	FALSE	interacts with	HOXA2 (interacts with) PSMB2
117122	4971.47	interacts with	HOXA2 (interacts with) PSMA3	FALSE	interacts with	HOXA2 (interacts with) PSMA3
117123	2337.19	interacts with	HOXA2 (interacts with) NDE1	FALSE	interacts with	HOXA2 (interacts with) NDE1
117124	1003.38	interacts with	HOXA2 (interacts with) ERCC8	FALSE	interacts with	HOXA2 (interacts with) ERCC8
117125	505.133	interacts with	HOXA2 (interacts with) DMPK	FALSE	interacts with	HOXA2 (interacts with) DMPK
117126	522.18	interacts with	HOXA2 (interacts with) CIITA	FALSE	interacts with	HOXA2 (interacts with) CIITA
117127	1955.98	interacts with	HOXA2 (interacts with) CHD4	FALSE	interacts with	HOXA2 (interacts with) CHD4
117128	1319.59	interacts with	HOXA2 (interacts with) CERS2	FALSE	interacts with	HOXA2 (interacts with) CERS2
117129	5599.84	interacts with	HOXA2 (interacts with) BRCA1	FALSE	interacts with	HOXA2 (interacts with) BRCA1
117130	283.455	interacts with	HOXA2 (interacts with) ASB12	FALSE	interacts with	HOXA2 (interacts with) ASB12
117131	5092.12	interacts with	GRM6 (interacts with) UBE2I	FALSE	interacts with	GRM6 (interacts with) UBE2I
117132	1896.17	interacts with	GRM6 (interacts with) UBE2A	FALSE	interacts with	GRM6 (interacts with) UBE2A
117133	140.735	interacts with	GRM6 (interacts with) TAS2R9	FALSE	interacts with	GRM6 (interacts with) TAS2R9
117134	140.735	interacts with	GRM6 (interacts with) TAS2R8	FALSE	interacts with	GRM6 (interacts with) TAS2R8
117135	143.971	interacts with	GRM6 (interacts with) TAS2R7	FALSE	interacts with	GRM6 (interacts with) TAS2R7
117136	140.735	interacts with	GRM6 (interacts with) TAS2R60	FALSE	interacts with	GRM6 (interacts with) TAS2R60
117137	140.735	interacts with	GRM6 (interacts with) TAS2R50	FALSE	interacts with	GRM6 (interacts with) TAS2R50
117138	140.735	interacts with	GRM6 (interacts with) TAS2R5	FALSE	interacts with	GRM6 (interacts with) TAS2R5
117139	140.735	interacts with	GRM6 (interacts with) TAS2R46	FALSE	interacts with	GRM6 (interacts with) TAS2R46
117140	140.735	interacts with	GRM6 (interacts with) TAS2R45	FALSE	interacts with	GRM6 (interacts with) TAS2R45
117141	140.735	interacts with	GRM6 (interacts with) TAS2R43	FALSE	interacts with	GRM6 (interacts with) TAS2R43
117142	140.735	interacts with	GRM6 (interacts with) TAS2R42	FALSE	interacts with	GRM6 (interacts with) TAS2R42
117143	133.272	interacts with	GRM6 (interacts with) TAS2R41	FALSE	interacts with	GRM6 (interacts with) TAS2R41
117144	140.735	interacts with	GRM6 (interacts with) TAS2R40	FALSE	interacts with	GRM6 (interacts with) TAS2R40
117145	140.735	interacts with	GRM6 (interacts with) TAS2R4	FALSE	interacts with	GRM6 (interacts with) TAS2R4
117146	140.735	interacts with	GRM6 (interacts with) TAS2R39	FALSE	interacts with	GRM6 (interacts with) TAS2R39
117147	140.735	interacts with	GRM6 (interacts with) TAS2R38	FALSE	interacts with	GRM6 (interacts with) TAS2R38
117148	140.735	interacts with	GRM6 (interacts with) TAS2R31	FALSE	interacts with	GRM6 (interacts with) TAS2R31
117149	140.735	interacts with	GRM6 (interacts with) TAS2R30	FALSE	interacts with	GRM6 (interacts with) TAS2R30
117150	140.735	interacts with	GRM6 (interacts with) TAS2R3	FALSE	interacts with	GRM6 (interacts with) TAS2R3
117151	140.735	interacts with	GRM6 (interacts with) TAS2R20	FALSE	interacts with	GRM6 (interacts with) TAS2R20
117152	140.735	interacts with	GRM6 (interacts with) TAS2R19	FALSE	interacts with	GRM6 (interacts with) TAS2R19
117153	140.735	interacts with	GRM6 (interacts with) TAS2R16	FALSE	interacts with	GRM6 (interacts with) TAS2R16
117154	144.95	interacts with	GRM6 (interacts with) TAS2R14	FALSE	interacts with	GRM6 (interacts with) TAS2R14
117155	130.759	interacts with	GRM6 (interacts with) TAS2R13	FALSE	interacts with	GRM6 (interacts with) TAS2R13
117156	140.735	interacts with	GRM6 (interacts with) TAS2R10	FALSE	interacts with	GRM6 (interacts with) TAS2R10
117157	140.735	interacts with	GRM6 (interacts with) TAS2R1	FALSE	interacts with	GRM6 (interacts with) TAS2R1
117158	3932.72	interacts with	GRM6 (interacts with) SUMO4	FALSE	interacts with	GRM6 (interacts with) SUMO4
117159	10486	interacts with	GRM6 (interacts with) SUMO1	FALSE	interacts with	GRM6 (interacts with) SUMO1
117160	141.507	interacts with	GRM6 (interacts with) SUCNR1	FALSE	interacts with	GRM6 (interacts with) SUCNR1
117161	175.889	interacts with	GRM6 (interacts with) SSTR5	FALSE	interacts with	GRM6 (interacts with) SSTR5
117162	199.352	interacts with	GRM6 (interacts with) SSTR4	FALSE	interacts with	GRM6 (interacts with) SSTR4
117163	166.111	interacts with	GRM6 (interacts with) SSTR3	FALSE	interacts with	GRM6 (interacts with) SSTR3
117164	257.327	interacts with	GRM6 (interacts with) SSTR2	FALSE	interacts with	GRM6 (interacts with) SSTR2
117165	189.991	interacts with	GRM6 (interacts with) SSTR1	FALSE	interacts with	GRM6 (interacts with) SSTR1
117166	142.705	interacts with	GRM6 (interacts with) SST	FALSE	interacts with	GRM6 (interacts with) SST
117167	226.448	interacts with	GRM6 (interacts with) SAA1	FALSE	interacts with	GRM6 (interacts with) SAA1
117168	161.664	interacts with	GRM6 (interacts with) S1PR5	FALSE	interacts with	GRM6 (interacts with) S1PR5
117169	138.205	interacts with	GRM6 (interacts with) S1PR4	FALSE	interacts with	GRM6 (interacts with) S1PR4
117170	142.041	interacts with	GRM6 (interacts with) S1PR3	FALSE	interacts with	GRM6 (interacts with) S1PR3
117171	200.411	interacts with	GRM6 (interacts with) S1PR2	FALSE	interacts with	GRM6 (interacts with) S1PR2
117172	215.498	interacts with	GRM6 (interacts with) S1PR1	FALSE	interacts with	GRM6 (interacts with) S1PR1
117173	140.735	interacts with	GRM6 (interacts with) RXFP4	FALSE	interacts with	GRM6 (interacts with) RXFP4
117174	140.735	interacts with	GRM6 (interacts with) RXFP3	FALSE	interacts with	GRM6 (interacts with) RXFP3
117175	214.895	interacts with	GRM6 (interacts with) RLN3	FALSE	interacts with	GRM6 (interacts with) RLN3
117176	146.022	interacts with	GRM6 (interacts with) PYY	FALSE	interacts with	GRM6 (interacts with) PYY
117177	506.741	interacts with	GRM6 (interacts with) PTGER3	FALSE	interacts with	GRM6 (interacts with) PTGER3
117178	148.362	interacts with	GRM6 (interacts with) PTGDR2	FALSE	interacts with	GRM6 (interacts with) PTGDR2
117179	140.735	interacts with	GRM6 (interacts with) PPY	FALSE	interacts with	GRM6 (interacts with) PPY
117180	159.928	interacts with	GRM6 (interacts with) PPBP	FALSE	interacts with	GRM6 (interacts with) PPBP
117181	228.697	interacts with	GRM6 (interacts with) POMC	FALSE	interacts with	GRM6 (interacts with) POMC
117182	155.853	interacts with	GRM6 (interacts with) PNOC	FALSE	interacts with	GRM6 (interacts with) PNOC
117183	164.097	interacts with	GRM6 (interacts with) PMCH	FALSE	interacts with	GRM6 (interacts with) PMCH
117184	1288.95	interacts with	GRM6 (interacts with) PIAS4	FALSE	interacts with	GRM6 (interacts with) PIAS4
117185	851.421	interacts with	GRM6 (interacts with) PIAS3	FALSE	interacts with	GRM6 (interacts with) PIAS3
117186	1322.67	interacts with	GRM6 (interacts with) PIAS2	FALSE	interacts with	GRM6 (interacts with) PIAS2
117187	1367.47	interacts with	GRM6 (interacts with) PIAS1	FALSE	interacts with	GRM6 (interacts with) PIAS1
117188	174.955	interacts with	GRM6 (interacts with) PF4	FALSE	interacts with	GRM6 (interacts with) PF4
117189	156.763	interacts with	GRM6 (interacts with) PENK	FALSE	interacts with	GRM6 (interacts with) PENK
117190	148.992	interacts with	GRM6 (interacts with) PDYN	FALSE	interacts with	GRM6 (interacts with) PDYN
117191	133.046	interacts with	GRM6 (interacts with) P2RY4	FALSE	interacts with	GRM6 (interacts with) P2RY4
117192	175.978	interacts with	GRM6 (interacts with) P2RY14	FALSE	interacts with	GRM6 (interacts with) P2RY14
117193	140.735	interacts with	GRM6 (interacts with) P2RY13	FALSE	interacts with	GRM6 (interacts with) P2RY13
117194	401.214	interacts with	GRM6 (interacts with) P2RY12	FALSE	interacts with	GRM6 (interacts with) P2RY12
117195	140.735	interacts with	GRM6 (interacts with) OXGR1	FALSE	interacts with	GRM6 (interacts with) OXGR1
117196	140.735	interacts with	GRM6 (interacts with) OXER1	FALSE	interacts with	GRM6 (interacts with) OXER1
117197	213.835	interacts with	GRM6 (interacts with) OPRM1	FALSE	interacts with	GRM6 (interacts with) OPRM1
117198	141.651	interacts with	GRM6 (interacts with) OPRL1	FALSE	interacts with	GRM6 (interacts with) OPRL1
117199	147.312	interacts with	GRM6 (interacts with) OPRK1	FALSE	interacts with	GRM6 (interacts with) OPRK1
117200	165.075	interacts with	GRM6 (interacts with) OPRD1	FALSE	interacts with	GRM6 (interacts with) OPRD1
117201	126.049	interacts with	GRM6 (interacts with) NPY5R	FALSE	interacts with	GRM6 (interacts with) NPY5R
117202	136.41	interacts with	GRM6 (interacts with) NPY4R	FALSE	interacts with	GRM6 (interacts with) NPY4R
117203	152.586	interacts with	GRM6 (interacts with) NPY2R	FALSE	interacts with	GRM6 (interacts with) NPY2R
117204	140.087	interacts with	GRM6 (interacts with) NPY1R	FALSE	interacts with	GRM6 (interacts with) NPY1R
117205	142.937	interacts with	GRM6 (interacts with) NPY	FALSE	interacts with	GRM6 (interacts with) NPY
117206	140.735	interacts with	GRM6 (interacts with) NPW	FALSE	interacts with	GRM6 (interacts with) NPW
117207	179.923	interacts with	GRM6 (interacts with) NPBWR2	FALSE	interacts with	GRM6 (interacts with) NPBWR2
117208	140.735	interacts with	GRM6 (interacts with) NPBWR1	FALSE	interacts with	GRM6 (interacts with) NPBWR1
117209	140.735	interacts with	GRM6 (interacts with) NPB	FALSE	interacts with	GRM6 (interacts with) NPB
117210	185.977	interacts with	GRM6 (interacts with) NMUR2	FALSE	interacts with	GRM6 (interacts with) NMUR2
117211	164.097	interacts with	GRM6 (interacts with) NMUR1	FALSE	interacts with	GRM6 (interacts with) NMUR1
117212	219.697	interacts with	GRM6 (interacts with) NMU	FALSE	interacts with	GRM6 (interacts with) NMU
117213	164.097	interacts with	GRM6 (interacts with) NMS	FALSE	interacts with	GRM6 (interacts with) NMS
117214	164.2	interacts with	GRM6 (interacts with) MT-RNR2	FALSE	interacts with	GRM6 (interacts with) MT-RNR2
117215	624.268	interacts with	GRM6 (interacts with) MTNR1B	FALSE	interacts with	GRM6 (interacts with) MTNR1B
117216	796.521	interacts with	GRM6 (interacts with) MTNR1A	FALSE	interacts with	GRM6 (interacts with) MTNR1A
117217	164.097	interacts with	GRM6 (interacts with) MCHR2	FALSE	interacts with	GRM6 (interacts with) MCHR2
117218	166.544	interacts with	GRM6 (interacts with) MCHR1	FALSE	interacts with	GRM6 (interacts with) MCHR1
117219	164.097	interacts with	GRM6 (interacts with) LPAR5	FALSE	interacts with	GRM6 (interacts with) LPAR5
117220	164.097	interacts with	GRM6 (interacts with) LPAR3	FALSE	interacts with	GRM6 (interacts with) LPAR3
117221	180.066	interacts with	GRM6 (interacts with) LPAR2	FALSE	interacts with	GRM6 (interacts with) LPAR2
117222	466.852	interacts with	GRM6 (interacts with) LPAR1	FALSE	interacts with	GRM6 (interacts with) LPAR1
117223	348.109	interacts with	GRM6 (interacts with) KNG1	FALSE	interacts with	GRM6 (interacts with) KNG1
117224	140.735	interacts with	GRM6 (interacts with) INSL5	FALSE	interacts with	GRM6 (interacts with) INSL5
117225	140.735	interacts with	GRM6 (interacts with) HTR5A	FALSE	interacts with	GRM6 (interacts with) HTR5A
117226	140.735	interacts with	GRM6 (interacts with) HTR1F	FALSE	interacts with	GRM6 (interacts with) HTR1F
117227	133.049	interacts with	GRM6 (interacts with) HTR1E	FALSE	interacts with	GRM6 (interacts with) HTR1E
117228	140.735	interacts with	GRM6 (interacts with) HTR1D	FALSE	interacts with	GRM6 (interacts with) HTR1D
117229	153.553	interacts with	GRM6 (interacts with) HTR1B	FALSE	interacts with	GRM6 (interacts with) HTR1B
117230	150.558	interacts with	GRM6 (interacts with) HTR1A	FALSE	interacts with	GRM6 (interacts with) HTR1A
117231	140.735	interacts with	GRM6 (interacts with) HRH4	FALSE	interacts with	GRM6 (interacts with) HRH4
117232	138.309	interacts with	GRM6 (interacts with) HRH3	FALSE	interacts with	GRM6 (interacts with) HRH3
117233	167.688	interacts with	GRM6 (interacts with) HEBP1	FALSE	interacts with	GRM6 (interacts with) HEBP1
117234	140.735	interacts with	GRM6 (interacts with) HCAR3	FALSE	interacts with	GRM6 (interacts with) HCAR3
117235	140.735	interacts with	GRM6 (interacts with) HCAR2	FALSE	interacts with	GRM6 (interacts with) HCAR2
117236	174.759	interacts with	GRM6 (interacts with) HCAR1	FALSE	interacts with	GRM6 (interacts with) HCAR1
117237	90.6028	interacts with	GRM6 (interacts with) GRM7	FALSE	interacts with	GRM6 (interacts with) GRM7
117238	61.5676	interacts with	GRM6 (interacts with) GRM4	FALSE	interacts with	GRM6 (interacts with) GRM4
117239	131.664	interacts with	GRM6 (interacts with) GRM3	FALSE	interacts with	GRM6 (interacts with) GRM3
117240	129.894	interacts with	GRM6 (interacts with) GRM2	FALSE	interacts with	GRM6 (interacts with) GRM2
117241	1089.94	interacts with	GRM6 (interacts with) GRIP1	FALSE	interacts with	GRM6 (interacts with) GRIP1
117242	142.338	interacts with	GRM6 (interacts with) GPR55	FALSE	interacts with	GRM6 (interacts with) GPR55
117243	152.842	interacts with	GRM6 (interacts with) GPR18	FALSE	interacts with	GRM6 (interacts with) GPR18
117244	160.687	interacts with	GRM6 (interacts with) GPR17	FALSE	interacts with	GRM6 (interacts with) GPR17
117245	140.735	interacts with	GRM6 (interacts with) GPER1	FALSE	interacts with	GRM6 (interacts with) GPER1
117246	329.264	interacts with	GRM6 (interacts with) GNG2	FALSE	interacts with	GRM6 (interacts with) GNG2
117247	4625.53	interacts with	GRM6 (interacts with) GNB1	FALSE	interacts with	GRM6 (interacts with) GNB1
117248	822.809	interacts with	GRM6 (interacts with) GNAI3	FALSE	interacts with	GRM6 (interacts with) GNAI3
117249	857.21	interacts with	GRM6 (interacts with) GNAI2	FALSE	interacts with	GRM6 (interacts with) GNAI2
117250	442.479	interacts with	GRM6 (interacts with) GNAI1	FALSE	interacts with	GRM6 (interacts with) GNAI1
117251	139.214	interacts with	GRM6 (interacts with) GALR3	FALSE	interacts with	GRM6 (interacts with) GALR3
117252	140.735	interacts with	GRM6 (interacts with) GALR2	FALSE	interacts with	GRM6 (interacts with) GALR2
117253	140.735	interacts with	GRM6 (interacts with) GALR1	FALSE	interacts with	GRM6 (interacts with) GALR1
117254	188.288	interacts with	GRM6 (interacts with) GAL	FALSE	interacts with	GRM6 (interacts with) GAL
117255	196.029	interacts with	GRM6 (interacts with) GABBR2	FALSE	interacts with	GRM6 (interacts with) GABBR2
117256	238.451	interacts with	GRM6 (interacts with) GABBR1	FALSE	interacts with	GRM6 (interacts with) GABBR1
117257	140.735	interacts with	GRM6 (interacts with) FPR3	FALSE	interacts with	GRM6 (interacts with) FPR3
117258	164.097	interacts with	GRM6 (interacts with) FPR2	FALSE	interacts with	GRM6 (interacts with) FPR2
117259	123.205	interacts with	GRM6 (interacts with) FPR1	FALSE	interacts with	GRM6 (interacts with) FPR1
117260	174.062	interacts with	GRM6 (interacts with) DRD4	FALSE	interacts with	GRM6 (interacts with) DRD4
117261	163.513	interacts with	GRM6 (interacts with) DRD3	FALSE	interacts with	GRM6 (interacts with) DRD3
117262	173.264	interacts with	GRM6 (interacts with) DRD2	FALSE	interacts with	GRM6 (interacts with) DRD2
117263	109.932	interacts with	GRM6 (interacts with) CXCR5	FALSE	interacts with	GRM6 (interacts with) CXCR5
117264	215.433	interacts with	GRM6 (interacts with) CXCR4	FALSE	interacts with	GRM6 (interacts with) CXCR4
117265	146.055	interacts with	GRM6 (interacts with) CXCR3	FALSE	interacts with	GRM6 (interacts with) CXCR3
117266	133.856	interacts with	GRM6 (interacts with) CXCR2	FALSE	interacts with	GRM6 (interacts with) CXCR2
117267	111.718	interacts with	GRM6 (interacts with) CXCR1	FALSE	interacts with	GRM6 (interacts with) CXCR1
117268	168.274	interacts with	GRM6 (interacts with) CXCL9	FALSE	interacts with	GRM6 (interacts with) CXCL9
117269	187.543	interacts with	GRM6 (interacts with) CXCL8	FALSE	interacts with	GRM6 (interacts with) CXCL8
117270	155.133	interacts with	GRM6 (interacts with) CXCL6	FALSE	interacts with	GRM6 (interacts with) CXCL6
117271	145.951	interacts with	GRM6 (interacts with) CXCL5	FALSE	interacts with	GRM6 (interacts with) CXCL5
117272	163.224	interacts with	GRM6 (interacts with) CXCL3	FALSE	interacts with	GRM6 (interacts with) CXCL3
117273	129.093	interacts with	GRM6 (interacts with) CXCL2	FALSE	interacts with	GRM6 (interacts with) CXCL2
117274	230.162	interacts with	GRM6 (interacts with) CXCL16	FALSE	interacts with	GRM6 (interacts with) CXCL16
117275	129.473	interacts with	GRM6 (interacts with) CXCL13	FALSE	interacts with	GRM6 (interacts with) CXCL13
117276	143.618	interacts with	GRM6 (interacts with) CXCL12	FALSE	interacts with	GRM6 (interacts with) CXCL12
117277	119.142	interacts with	GRM6 (interacts with) CXCL10	FALSE	interacts with	GRM6 (interacts with) CXCL10
117278	132.345	interacts with	GRM6 (interacts with) CXCL1	FALSE	interacts with	GRM6 (interacts with) CXCL1
117279	120.686	interacts with	GRM6 (interacts with) CNR2	FALSE	interacts with	GRM6 (interacts with) CNR2
117280	63.3679	interacts with	GRM6 (interacts with) CNR1	FALSE	interacts with	GRM6 (interacts with) CNR1
117281	7490.03	interacts with	GRM6 (interacts with) CLK1	FALSE	interacts with	GRM6 (interacts with) CLK1
117282	129.572	interacts with	GRM6 (interacts with) CHRM4	FALSE	interacts with	GRM6 (interacts with) CHRM4
117283	434.423	interacts with	GRM6 (interacts with) CHRM2	FALSE	interacts with	GRM6 (interacts with) CHRM2
117284	147.779	interacts with	GRM6 (interacts with) CCR9	FALSE	interacts with	GRM6 (interacts with) CCR9
117285	281.469	interacts with	GRM6 (interacts with) CCR8	FALSE	interacts with	GRM6 (interacts with) CCR8
117286	141.37	interacts with	GRM6 (interacts with) CCR7	FALSE	interacts with	GRM6 (interacts with) CCR7
117287	281.285	interacts with	GRM6 (interacts with) CCR6	FALSE	interacts with	GRM6 (interacts with) CCR6
117288	197.986	interacts with	GRM6 (interacts with) CCR5	FALSE	interacts with	GRM6 (interacts with) CCR5
117289	136.981	interacts with	GRM6 (interacts with) CCR4	FALSE	interacts with	GRM6 (interacts with) CCR4
117290	183.51	interacts with	GRM6 (interacts with) CCR3	FALSE	interacts with	GRM6 (interacts with) CCR3
117291	229.667	interacts with	GRM6 (interacts with) CCR2	FALSE	interacts with	GRM6 (interacts with) CCR2
117292	159.276	interacts with	GRM6 (interacts with) CCR10	FALSE	interacts with	GRM6 (interacts with) CCR10
117293	313.653	interacts with	GRM6 (interacts with) CCR1	FALSE	interacts with	GRM6 (interacts with) CCR1
117294	164.672	interacts with	GRM6 (interacts with) CCL5	FALSE	interacts with	GRM6 (interacts with) CCL5
117295	138.21	interacts with	GRM6 (interacts with) CCL28	FALSE	interacts with	GRM6 (interacts with) CCL28
117296	157.013	interacts with	GRM6 (interacts with) CCL27	FALSE	interacts with	GRM6 (interacts with) CCL27
117297	142.433	interacts with	GRM6 (interacts with) CCL25	FALSE	interacts with	GRM6 (interacts with) CCL25
117298	192.746	interacts with	GRM6 (interacts with) CCL23	FALSE	interacts with	GRM6 (interacts with) CCL23
117299	142.471	interacts with	GRM6 (interacts with) CCL20	FALSE	interacts with	GRM6 (interacts with) CCL20
117300	148.715	interacts with	GRM6 (interacts with) CCL19	FALSE	interacts with	GRM6 (interacts with) CCL19
117301	170.62	interacts with	GRM6 (interacts with) CCL16	FALSE	interacts with	GRM6 (interacts with) CCL16
117302	153.445	interacts with	GRM6 (interacts with) CASR	FALSE	interacts with	GRM6 (interacts with) CASR
117303	131.092	interacts with	GRM6 (interacts with) C5AR1	FALSE	interacts with	GRM6 (interacts with) C5AR1
117304	312.566	interacts with	GRM6 (interacts with) C5	FALSE	interacts with	GRM6 (interacts with) C5
117305	142.602	interacts with	GRM6 (interacts with) C3AR1	FALSE	interacts with	GRM6 (interacts with) C3AR1
117306	336.873	interacts with	GRM6 (interacts with) C3	FALSE	interacts with	GRM6 (interacts with) C3
117307	175.259	interacts with	GRM6 (interacts with) BDKRB2	FALSE	interacts with	GRM6 (interacts with) BDKRB2
117308	165.045	interacts with	GRM6 (interacts with) BDKRB1	FALSE	interacts with	GRM6 (interacts with) BDKRB1
117309	6614.4	interacts with	GRM6 (interacts with) APP	FALSE	interacts with	GRM6 (interacts with) APP
117310	155.853	interacts with	GRM6 (interacts with) APLNR	FALSE	interacts with	GRM6 (interacts with) APLNR
117311	164.882	interacts with	GRM6 (interacts with) APLN	FALSE	interacts with	GRM6 (interacts with) APLN
117312	767.941	interacts with	GRM6 (interacts with) ANXA1	FALSE	interacts with	GRM6 (interacts with) ANXA1
117313	156.451	interacts with	GRM6 (interacts with) AGTR2	FALSE	interacts with	GRM6 (interacts with) AGTR2
117314	295.224	interacts with	GRM6 (interacts with) AGT	FALSE	interacts with	GRM6 (interacts with) AGT
117315	129.124	interacts with	GRM6 (interacts with) ADRA2C	FALSE	interacts with	GRM6 (interacts with) ADRA2C
117316	131.532	interacts with	GRM6 (interacts with) ADRA2B	FALSE	interacts with	GRM6 (interacts with) ADRA2B
117317	125.414	interacts with	GRM6 (interacts with) ADRA2A	FALSE	interacts with	GRM6 (interacts with) ADRA2A
117318	134.808	interacts with	GRM6 (interacts with) ADORA3	FALSE	interacts with	GRM6 (interacts with) ADORA3
117319	135.801	interacts with	GRM6 (interacts with) ADORA1	FALSE	interacts with	GRM6 (interacts with) ADORA1
117320	142.559	interacts with	GRM6 (interacts with) ACKR3	FALSE	interacts with	GRM6 (interacts with) ACKR3
117321	636.362	interacts with	FER (interacts with) TMF1	FALSE	interacts with	FER (interacts with) TMF1
117322	1225.74	interacts with	FER (interacts with) STAT3	FALSE	interacts with	FER (interacts with) STAT3
117323	457.142	interacts with	FER (interacts with) RPL29	FALSE	interacts with	FER (interacts with) RPL29
117324	660.089	interacts with	FER (interacts with) PTPN1	FALSE	interacts with	FER (interacts with) PTPN1
117325	1373.57	interacts with	FER (interacts with) PPP5C	FALSE	interacts with	FER (interacts with) PPP5C
117326	423.473	interacts with	FER (interacts with) PPP1R7	FALSE	interacts with	FER (interacts with) PPP1R7
117327	506.63	interacts with	FER (interacts with) PIK3R3	FALSE	interacts with	FER (interacts with) PIK3R3
117328	1227.45	interacts with	FER (interacts with) PIK3R1	FALSE	interacts with	FER (interacts with) PIK3R1
117329	3393.26	interacts with	FER (interacts with) NXF1	FALSE	interacts with	FER (interacts with) NXF1
117330	1075.57	interacts with	FER (interacts with) NSF	FALSE	interacts with	FER (interacts with) NSF
117331	1832.39	interacts with	FER (interacts with) MAPK3	FALSE	interacts with	FER (interacts with) MAPK3
117332	1872.06	interacts with	FER (interacts with) MAPK1	FALSE	interacts with	FER (interacts with) MAPK1
117333	755.416	interacts with	FER (interacts with) LIMA1	FALSE	interacts with	FER (interacts with) LIMA1
117334	314.127	interacts with	FER (interacts with) KITLG	FALSE	interacts with	FER (interacts with) KITLG
117335	2084.03	interacts with	FER (interacts with) KCTD4	FALSE	interacts with	FER (interacts with) KCTD4
117336	492.179	interacts with	FER (interacts with) JAK1	FALSE	interacts with	FER (interacts with) JAK1
117337	500.311	interacts with	FER (interacts with) ERBB3	FALSE	interacts with	FER (interacts with) ERBB3
117338	490.851	interacts with	FER (interacts with) DAZAP1	FALSE	interacts with	FER (interacts with) DAZAP1
117339	612.821	interacts with	FER (interacts with) CTTN	FALSE	interacts with	FER (interacts with) CTTN
117340	1972.56	interacts with	FER (interacts with) CTNNB1	FALSE	interacts with	FER (interacts with) CTNNB1
117341	1226.83	interacts with	FER (interacts with) CRK	FALSE	interacts with	FER (interacts with) CRK
117342	297.741	interacts with	FER (interacts with) CDH2	FALSE	interacts with	FER (interacts with) CDH2
117343	1067.2	interacts with	FER (interacts with) CDC37	FALSE	interacts with	FER (interacts with) CDC37
117344	470.972	interacts with	FER (interacts with) ANAPC10	FALSE	interacts with	FER (interacts with) ANAPC10
117345	397.649	interacts with	FER (interacts with) ABI1	FALSE	interacts with	FER (interacts with) ABI1
117346	579.412	interacts with	DHFR (interacts with) ZCCHC13	FALSE	interacts with	DHFR (interacts with) ZCCHC13
117347	540.982	interacts with	DHFR (interacts with) TPR	FALSE	interacts with	DHFR (interacts with) TPR
117348	2136.27	interacts with	DHFR (interacts with) TP53	FALSE	interacts with	DHFR (interacts with) TP53
117349	686.751	interacts with	DHFR (interacts with) THBS1	FALSE	interacts with	DHFR (interacts with) THBS1
117350	5522.58	interacts with	DHFR (interacts with) TAF1	FALSE	interacts with	DHFR (interacts with) TAF1
117351	1930.5	interacts with	DHFR (interacts with) SUMO3	FALSE	interacts with	DHFR (interacts with) SUMO3
117352	2817.12	interacts with	DHFR (interacts with) SUMO2	FALSE	interacts with	DHFR (interacts with) SUMO2
117353	296.763	interacts with	DHFR (interacts with) SDF2L1	FALSE	interacts with	DHFR (interacts with) SDF2L1
117354	326.11	interacts with	DHFR (interacts with) SDF2	FALSE	interacts with	DHFR (interacts with) SDF2
117355	691.454	interacts with	DHFR (interacts with) RAPGEF4	FALSE	interacts with	DHFR (interacts with) RAPGEF4
117356	1125.75	interacts with	DHFR (interacts with) ONECUT1	FALSE	interacts with	DHFR (interacts with) ONECUT1
117357	1121.2	interacts with	DHFR (interacts with) NEDD4L	FALSE	interacts with	DHFR (interacts with) NEDD4L
117358	1202.96	interacts with	DHFR (interacts with) NEDD4	FALSE	interacts with	DHFR (interacts with) NEDD4
117359	1518.63	interacts with	DHFR (interacts with) MDM2	FALSE	interacts with	DHFR (interacts with) MDM2
117360	313.5	interacts with	DHFR (interacts with) KDM4C	FALSE	interacts with	DHFR (interacts with) KDM4C
117361	1143.2	interacts with	DHFR (interacts with) HSPH1	FALSE	interacts with	DHFR (interacts with) HSPH1
117362	281.851	interacts with	DHFR (interacts with) HSPE1	FALSE	interacts with	DHFR (interacts with) HSPE1
117363	1624.83	interacts with	DHFR (interacts with) HSPD1	FALSE	interacts with	DHFR (interacts with) HSPD1
117364	2953.5	interacts with	DHFR (interacts with) HSP90AB1	FALSE	interacts with	DHFR (interacts with) HSP90AB1
117365	313.385	interacts with	DHFR (interacts with) HAO2	FALSE	interacts with	DHFR (interacts with) HAO2
117366	288.919	interacts with	DHFR (interacts with) HAO1	FALSE	interacts with	DHFR (interacts with) HAO1
117367	662.362	interacts with	DHFR (interacts with) GKAP1	FALSE	interacts with	DHFR (interacts with) GKAP1
117368	343.071	interacts with	DHFR (interacts with) FOXL1	FALSE	interacts with	DHFR (interacts with) FOXL1
117369	436.901	interacts with	DHFR (interacts with) FOXB1	FALSE	interacts with	DHFR (interacts with) FOXB1
117370	477.069	interacts with	DHFR (interacts with) FKBP1A	FALSE	interacts with	DHFR (interacts with) FKBP1A
117371	259.496	interacts with	DHFR (interacts with) FAM96B	FALSE	interacts with	DHFR (interacts with) FAM96B
117372	261.725	interacts with	DHFR (interacts with) E2F5	FALSE	interacts with	DHFR (interacts with) E2F5
117373	1482.94	interacts with	DHFR (interacts with) E2F4	FALSE	interacts with	DHFR (interacts with) E2F4
117374	314.811	interacts with	DHFR (interacts with) E2F2	FALSE	interacts with	DHFR (interacts with) E2F2
117375	881.555	interacts with	DHFR (interacts with) E2F1	FALSE	interacts with	DHFR (interacts with) E2F1
117376	624.98	interacts with	DHFR (interacts with) CSE1L	FALSE	interacts with	DHFR (interacts with) CSE1L
117377	682.456	interacts with	DHFR (interacts with) CNBP	FALSE	interacts with	DHFR (interacts with) CNBP
117378	380.514	interacts with	DHFR (interacts with) CDCA7L	FALSE	interacts with	DHFR (interacts with) CDCA7L
117379	221.783	interacts with	DHFR (interacts with) CAPZA3	FALSE	interacts with	DHFR (interacts with) CAPZA3
117380	653.691	interacts with	DHFR (interacts with) CAPZA2	FALSE	interacts with	DHFR (interacts with) CAPZA2
117381	475.813	interacts with	DHFR (interacts with) CAPZA1	FALSE	interacts with	DHFR (interacts with) CAPZA1
117382	971.572	interacts with	DHFR (interacts with) CANX	FALSE	interacts with	DHFR (interacts with) CANX
117383	384.828	interacts with	DHFR (interacts with) AMFR	FALSE	interacts with	DHFR (interacts with) AMFR
117384	645.398	interacts with	ZNF670 (interacts with) TSGA10	FALSE	interacts with	ZNF670 (interacts with) TSGA10
117385	103.015	interacts with	ZNF460 (interacts with) ZNF845	FALSE	interacts with	ZNF460 (interacts with) ZNF845
117386	82.5928	interacts with	ZNF460 (interacts with) ZNF841	FALSE	interacts with	ZNF460 (interacts with) ZNF841
117387	131.818	interacts with	ZNF460 (interacts with) ZNF836	FALSE	interacts with	ZNF460 (interacts with) ZNF836
117388	129.872	interacts with	ZNF460 (interacts with) ZNF829	FALSE	interacts with	ZNF460 (interacts with) ZNF829
117389	131.818	interacts with	ZNF460 (interacts with) ZNF813	FALSE	interacts with	ZNF460 (interacts with) ZNF813
117390	84.8331	interacts with	ZNF460 (interacts with) ZNF793	FALSE	interacts with	ZNF460 (interacts with) ZNF793
117391	131.587	interacts with	ZNF460 (interacts with) ZNF792	FALSE	interacts with	ZNF460 (interacts with) ZNF792
117392	82.5928	interacts with	ZNF460 (interacts with) ZNF791	FALSE	interacts with	ZNF460 (interacts with) ZNF791
117393	159.793	interacts with	ZNF460 (interacts with) ZNF790	FALSE	interacts with	ZNF460 (interacts with) ZNF790
117394	131.818	interacts with	ZNF460 (interacts with) ZNF782	FALSE	interacts with	ZNF460 (interacts with) ZNF782
117395	135.841	interacts with	ZNF460 (interacts with) ZNF780B	FALSE	interacts with	ZNF460 (interacts with) ZNF780B
117396	137.733	interacts with	ZNF460 (interacts with) ZNF77	FALSE	interacts with	ZNF460 (interacts with) ZNF77
117397	144.916	interacts with	ZNF460 (interacts with) ZNF768	FALSE	interacts with	ZNF460 (interacts with) ZNF768
117398	79.9271	interacts with	ZNF460 (interacts with) ZNF766	FALSE	interacts with	ZNF460 (interacts with) ZNF766
117399	132.451	interacts with	ZNF460 (interacts with) ZNF764	FALSE	interacts with	ZNF460 (interacts with) ZNF764
117400	131.818	interacts with	ZNF460 (interacts with) ZNF721	FALSE	interacts with	ZNF460 (interacts with) ZNF721
117401	121.07	interacts with	ZNF460 (interacts with) ZNF714	FALSE	interacts with	ZNF460 (interacts with) ZNF714
117402	131.818	interacts with	ZNF460 (interacts with) ZNF700	FALSE	interacts with	ZNF460 (interacts with) ZNF700
117403	136.794	interacts with	ZNF460 (interacts with) ZNF699	FALSE	interacts with	ZNF460 (interacts with) ZNF699
117404	86.1257	interacts with	ZNF460 (interacts with) ZNF689	FALSE	interacts with	ZNF460 (interacts with) ZNF689
117405	185.061	interacts with	ZNF460 (interacts with) ZNF684	FALSE	interacts with	ZNF460 (interacts with) ZNF684
117406	136.139	interacts with	ZNF460 (interacts with) ZNF679	FALSE	interacts with	ZNF460 (interacts with) ZNF679
117407	84.5175	interacts with	ZNF460 (interacts with) ZNF677	FALSE	interacts with	ZNF460 (interacts with) ZNF677
117408	131.583	interacts with	ZNF460 (interacts with) ZNF676	FALSE	interacts with	ZNF460 (interacts with) ZNF676
117409	106.412	interacts with	ZNF460 (interacts with) ZNF675	FALSE	interacts with	ZNF460 (interacts with) ZNF675
117410	131.818	interacts with	ZNF460 (interacts with) ZNF674	FALSE	interacts with	ZNF460 (interacts with) ZNF674
117411	135.23	interacts with	ZNF460 (interacts with) ZNF669	FALSE	interacts with	ZNF460 (interacts with) ZNF669
117412	126.52	interacts with	ZNF460 (interacts with) ZNF667	FALSE	interacts with	ZNF460 (interacts with) ZNF667
117413	82.5928	interacts with	ZNF460 (interacts with) ZNF665	FALSE	interacts with	ZNF460 (interacts with) ZNF665
117414	139.986	interacts with	ZNF460 (interacts with) ZNF662	FALSE	interacts with	ZNF460 (interacts with) ZNF662
117415	131.818	interacts with	ZNF460 (interacts with) ZNF658	FALSE	interacts with	ZNF460 (interacts with) ZNF658
117416	126.121	interacts with	ZNF460 (interacts with) ZNF649	FALSE	interacts with	ZNF460 (interacts with) ZNF649
117417	258.985	interacts with	ZNF460 (interacts with) ZNF627	FALSE	interacts with	ZNF460 (interacts with) ZNF627
117418	145.02	interacts with	ZNF460 (interacts with) ZNF624	FALSE	interacts with	ZNF460 (interacts with) ZNF624
117419	131.572	interacts with	ZNF460 (interacts with) ZNF621	FALSE	interacts with	ZNF460 (interacts with) ZNF621
117420	133.482	interacts with	ZNF460 (interacts with) ZNF619	FALSE	interacts with	ZNF460 (interacts with) ZNF619
117421	102.395	interacts with	ZNF460 (interacts with) ZNF614	FALSE	interacts with	ZNF460 (interacts with) ZNF614
117422	86.2617	interacts with	ZNF460 (interacts with) ZNF613	FALSE	interacts with	ZNF460 (interacts with) ZNF613
117423	82.5928	interacts with	ZNF460 (interacts with) ZNF611	FALSE	interacts with	ZNF460 (interacts with) ZNF611
117424	81.874	interacts with	ZNF460 (interacts with) ZNF610	FALSE	interacts with	ZNF460 (interacts with) ZNF610
117425	136.983	interacts with	ZNF460 (interacts with) ZNF607	FALSE	interacts with	ZNF460 (interacts with) ZNF607
117426	131.818	interacts with	ZNF460 (interacts with) ZNF606	FALSE	interacts with	ZNF460 (interacts with) ZNF606
117427	131.809	interacts with	ZNF460 (interacts with) ZNF605	FALSE	interacts with	ZNF460 (interacts with) ZNF605
117428	132.366	interacts with	ZNF460 (interacts with) ZNF600	FALSE	interacts with	ZNF460 (interacts with) ZNF600
117429	136.601	interacts with	ZNF460 (interacts with) ZNF599	FALSE	interacts with	ZNF460 (interacts with) ZNF599
117430	217.74	interacts with	ZNF460 (interacts with) ZNF587	FALSE	interacts with	ZNF460 (interacts with) ZNF587
117431	87.084	interacts with	ZNF460 (interacts with) ZNF585A	FALSE	interacts with	ZNF460 (interacts with) ZNF585A
117432	83.5197	interacts with	ZNF460 (interacts with) ZNF584	FALSE	interacts with	ZNF460 (interacts with) ZNF584
117433	131.818	interacts with	ZNF460 (interacts with) ZNF583	FALSE	interacts with	ZNF460 (interacts with) ZNF583
117434	135.841	interacts with	ZNF460 (interacts with) ZNF571	FALSE	interacts with	ZNF460 (interacts with) ZNF571
117435	133.283	interacts with	ZNF460 (interacts with) ZNF57	FALSE	interacts with	ZNF460 (interacts with) ZNF57
117436	123.147	interacts with	ZNF460 (interacts with) ZNF569	FALSE	interacts with	ZNF460 (interacts with) ZNF569
117437	106.342	interacts with	ZNF460 (interacts with) ZNF568	FALSE	interacts with	ZNF460 (interacts with) ZNF568
117438	135.921	interacts with	ZNF460 (interacts with) ZNF567	FALSE	interacts with	ZNF460 (interacts with) ZNF567
117439	82.5928	interacts with	ZNF460 (interacts with) ZNF565	FALSE	interacts with	ZNF460 (interacts with) ZNF565
117440	179.012	interacts with	ZNF460 (interacts with) ZNF564	FALSE	interacts with	ZNF460 (interacts with) ZNF564
117441	131.818	interacts with	ZNF460 (interacts with) ZNF563	FALSE	interacts with	ZNF460 (interacts with) ZNF563
117442	105.853	interacts with	ZNF460 (interacts with) ZNF562	FALSE	interacts with	ZNF460 (interacts with) ZNF562
117443	131.818	interacts with	ZNF460 (interacts with) ZNF560	FALSE	interacts with	ZNF460 (interacts with) ZNF560
117444	114.358	interacts with	ZNF460 (interacts with) ZNF558	FALSE	interacts with	ZNF460 (interacts with) ZNF558
117445	153.057	interacts with	ZNF460 (interacts with) ZNF557	FALSE	interacts with	ZNF460 (interacts with) ZNF557
117446	133.602	interacts with	ZNF460 (interacts with) ZNF555	FALSE	interacts with	ZNF460 (interacts with) ZNF555
117447	135.405	interacts with	ZNF460 (interacts with) ZNF554	FALSE	interacts with	ZNF460 (interacts with) ZNF554
117448	131.818	interacts with	ZNF460 (interacts with) ZNF549	FALSE	interacts with	ZNF460 (interacts with) ZNF549
117449	82.5928	interacts with	ZNF460 (interacts with) ZNF548	FALSE	interacts with	ZNF460 (interacts with) ZNF548
117450	131.818	interacts with	ZNF460 (interacts with) ZNF534	FALSE	interacts with	ZNF460 (interacts with) ZNF534
117451	131.818	interacts with	ZNF460 (interacts with) ZNF530	FALSE	interacts with	ZNF460 (interacts with) ZNF530
117452	112.963	interacts with	ZNF460 (interacts with) ZNF529	FALSE	interacts with	ZNF460 (interacts with) ZNF529
117453	101.183	interacts with	ZNF460 (interacts with) ZNF528	FALSE	interacts with	ZNF460 (interacts with) ZNF528
117454	131.818	interacts with	ZNF460 (interacts with) ZNF527	FALSE	interacts with	ZNF460 (interacts with) ZNF527
117455	131.818	interacts with	ZNF460 (interacts with) ZNF517	FALSE	interacts with	ZNF460 (interacts with) ZNF517
117456	133.483	interacts with	ZNF460 (interacts with) ZNF514	FALSE	interacts with	ZNF460 (interacts with) ZNF514
117457	180.452	interacts with	ZNF460 (interacts with) ZNF513	FALSE	interacts with	ZNF460 (interacts with) ZNF513
117458	165.403	interacts with	ZNF460 (interacts with) ZNF510	FALSE	interacts with	ZNF460 (interacts with) ZNF510
117459	131.818	interacts with	ZNF460 (interacts with) ZNF506	FALSE	interacts with	ZNF460 (interacts with) ZNF506
117460	104.867	interacts with	ZNF460 (interacts with) ZNF492	FALSE	interacts with	ZNF460 (interacts with) ZNF492
117461	118.088	interacts with	ZNF460 (interacts with) ZNF490	FALSE	interacts with	ZNF460 (interacts with) ZNF490
117462	135.841	interacts with	ZNF460 (interacts with) ZNF484	FALSE	interacts with	ZNF460 (interacts with) ZNF484
117463	69.7784	interacts with	ZNF460 (interacts with) ZNF480	FALSE	interacts with	ZNF460 (interacts with) ZNF480
117464	135.397	interacts with	ZNF460 (interacts with) ZNF473	FALSE	interacts with	ZNF460 (interacts with) ZNF473
117465	140.79	interacts with	ZNF460 (interacts with) ZNF471	FALSE	interacts with	ZNF460 (interacts with) ZNF471
117466	135.841	interacts with	ZNF460 (interacts with) ZNF470	FALSE	interacts with	ZNF460 (interacts with) ZNF470
117467	130.181	interacts with	ZNF460 (interacts with) ZNF468	FALSE	interacts with	ZNF460 (interacts with) ZNF468
117468	84.3285	interacts with	ZNF460 (interacts with) ZNF461	FALSE	interacts with	ZNF460 (interacts with) ZNF461
117469	131.818	interacts with	ZNF460 (interacts with) ZNF454	FALSE	interacts with	ZNF460 (interacts with) ZNF454
117470	139.088	interacts with	ZNF460 (interacts with) ZNF442	FALSE	interacts with	ZNF460 (interacts with) ZNF442
117471	146.923	interacts with	ZNF460 (interacts with) ZNF440	FALSE	interacts with	ZNF460 (interacts with) ZNF440
117472	168.845	interacts with	ZNF460 (interacts with) ZNF439	FALSE	interacts with	ZNF460 (interacts with) ZNF439
117473	130.897	interacts with	ZNF460 (interacts with) ZNF436	FALSE	interacts with	ZNF460 (interacts with) ZNF436
117474	138.507	interacts with	ZNF460 (interacts with) ZNF433	FALSE	interacts with	ZNF460 (interacts with) ZNF433
117475	103.32	interacts with	ZNF460 (interacts with) ZNF431	FALSE	interacts with	ZNF460 (interacts with) ZNF431
117476	131.818	interacts with	ZNF460 (interacts with) ZNF429	FALSE	interacts with	ZNF460 (interacts with) ZNF429
117477	148.904	interacts with	ZNF460 (interacts with) ZNF426	FALSE	interacts with	ZNF460 (interacts with) ZNF426
117478	131.196	interacts with	ZNF460 (interacts with) ZNF425	FALSE	interacts with	ZNF460 (interacts with) ZNF425
117479	192.586	interacts with	ZNF460 (interacts with) ZNF420	FALSE	interacts with	ZNF460 (interacts with) ZNF420
117480	131.818	interacts with	ZNF460 (interacts with) ZNF416	FALSE	interacts with	ZNF460 (interacts with) ZNF416
117481	136.74	interacts with	ZNF460 (interacts with) ZNF404	FALSE	interacts with	ZNF460 (interacts with) ZNF404
117482	52.993	interacts with	ZNF460 (interacts with) ZNF383	FALSE	interacts with	ZNF460 (interacts with) ZNF383
117483	137.797	interacts with	ZNF460 (interacts with) ZNF382	FALSE	interacts with	ZNF460 (interacts with) ZNF382
117484	131.818	interacts with	ZNF460 (interacts with) ZNF354C	FALSE	interacts with	ZNF460 (interacts with) ZNF354C
117485	122.576	interacts with	ZNF460 (interacts with) ZNF354B	FALSE	interacts with	ZNF460 (interacts with) ZNF354B
117486	119.823	interacts with	ZNF460 (interacts with) ZNF350	FALSE	interacts with	ZNF460 (interacts with) ZNF350
117487	89.5965	interacts with	ZNF460 (interacts with) ZNF347	FALSE	interacts with	ZNF460 (interacts with) ZNF347
117488	151.203	interacts with	ZNF460 (interacts with) ZNF34	FALSE	interacts with	ZNF460 (interacts with) ZNF34
117489	138.014	interacts with	ZNF460 (interacts with) ZNF337	FALSE	interacts with	ZNF460 (interacts with) ZNF337
117490	164.444	interacts with	ZNF460 (interacts with) ZNF331	FALSE	interacts with	ZNF460 (interacts with) ZNF331
117491	127.54	interacts with	ZNF460 (interacts with) ZNF324B	FALSE	interacts with	ZNF460 (interacts with) ZNF324B
117492	131.99	interacts with	ZNF460 (interacts with) ZNF317	FALSE	interacts with	ZNF460 (interacts with) ZNF317
117493	139.926	interacts with	ZNF460 (interacts with) ZNF311	FALSE	interacts with	ZNF460 (interacts with) ZNF311
117494	131.818	interacts with	ZNF460 (interacts with) ZNF284	FALSE	interacts with	ZNF460 (interacts with) ZNF284
117495	128.716	interacts with	ZNF460 (interacts with) ZNF283	FALSE	interacts with	ZNF460 (interacts with) ZNF283
117496	153.388	interacts with	ZNF460 (interacts with) ZNF273	FALSE	interacts with	ZNF460 (interacts with) ZNF273
117497	126.516	interacts with	ZNF460 (interacts with) ZNF257	FALSE	interacts with	ZNF460 (interacts with) ZNF257
117498	82.5928	interacts with	ZNF460 (interacts with) ZNF256	FALSE	interacts with	ZNF460 (interacts with) ZNF256
117499	137.128	interacts with	ZNF460 (interacts with) ZNF251	FALSE	interacts with	ZNF460 (interacts with) ZNF251
117500	114.04	interacts with	ZNF460 (interacts with) ZNF230	FALSE	interacts with	ZNF460 (interacts with) ZNF230
117501	126.152	interacts with	ZNF460 (interacts with) ZNF227	FALSE	interacts with	ZNF460 (interacts with) ZNF227
117502	104.707	interacts with	ZNF460 (interacts with) ZNF226	FALSE	interacts with	ZNF460 (interacts with) ZNF226
117503	107.362	interacts with	ZNF460 (interacts with) ZNF225	FALSE	interacts with	ZNF460 (interacts with) ZNF225
117504	102.979	interacts with	ZNF460 (interacts with) ZNF221	FALSE	interacts with	ZNF460 (interacts with) ZNF221
117505	106.241	interacts with	ZNF460 (interacts with) ZNF214	FALSE	interacts with	ZNF460 (interacts with) ZNF214
117506	187.022	interacts with	ZNF460 (interacts with) ZNF2	FALSE	interacts with	ZNF460 (interacts with) ZNF2
117507	113.187	interacts with	ZNF460 (interacts with) ZNF184	FALSE	interacts with	ZNF460 (interacts with) ZNF184
117508	147.545	interacts with	ZNF460 (interacts with) ZNF175	FALSE	interacts with	ZNF460 (interacts with) ZNF175
117509	94.0338	interacts with	ZNF460 (interacts with) ZNF160	FALSE	interacts with	ZNF460 (interacts with) ZNF160
117510	115.568	interacts with	ZNF460 (interacts with) ZNF107	FALSE	interacts with	ZNF460 (interacts with) ZNF107
117511	131.818	interacts with	ZNF460 (interacts with) ZIM3	FALSE	interacts with	ZNF460 (interacts with) ZIM3
117512	131.818	interacts with	ZNF460 (interacts with) ZFP90	FALSE	interacts with	ZNF460 (interacts with) ZFP90
117513	131.818	interacts with	ZNF460 (interacts with) ZFP69	FALSE	interacts with	ZNF460 (interacts with) ZFP69
117514	105.107	interacts with	ZNF460 (interacts with) ZFP37	FALSE	interacts with	ZNF460 (interacts with) ZFP37
117515	133.839	interacts with	ZNF460 (interacts with) ZFP28	FALSE	interacts with	ZNF460 (interacts with) ZFP28
117516	104.889	interacts with	ZNF460 (interacts with) ZFP1	FALSE	interacts with	ZNF460 (interacts with) ZFP1
117517	342.881	interacts with	ZNF460 (interacts with) VTA1	FALSE	interacts with	ZNF460 (interacts with) VTA1
117518	577.886	interacts with	ZNF460 (interacts with) TLE6	FALSE	interacts with	ZNF460 (interacts with) TLE6
117519	321.994	interacts with	ZNF460 (interacts with) SMARCAD1	FALSE	interacts with	ZNF460 (interacts with) SMARCAD1
117520	1244.13	interacts with	ZNF460 (interacts with) RPGRIP1L	FALSE	interacts with	ZNF460 (interacts with) RPGRIP1L
117521	116.511	interacts with	ZNF460 (interacts with) RBAK	FALSE	interacts with	ZNF460 (interacts with) RBAK
117522	5973.04	interacts with	ZNF460 (interacts with) NXF1	FALSE	interacts with	ZNF460 (interacts with) NXF1
117523	1005.97	interacts with	ZNF460 (interacts with) NANOG	FALSE	interacts with	ZNF460 (interacts with) NANOG
117524	179.324	interacts with	ZNF460 (interacts with) MYOCD	FALSE	interacts with	ZNF460 (interacts with) MYOCD
117525	5837.93	interacts with	ZNF460 (interacts with) MOV10	FALSE	interacts with	ZNF460 (interacts with) MOV10
117526	427.044	interacts with	ZNF460 (interacts with) MED20	FALSE	interacts with	ZNF460 (interacts with) MED20
117527	180.551	interacts with	ZNF460 (interacts with) L1TD1	FALSE	interacts with	ZNF460 (interacts with) L1TD1
117528	267.455	interacts with	ZNF460 (interacts with) IVNS1ABP	FALSE	interacts with	ZNF460 (interacts with) IVNS1ABP
117529	414.898	interacts with	ZNF460 (interacts with) HNRNPAB	FALSE	interacts with	ZNF460 (interacts with) HNRNPAB
117530	165.484	interacts with	ZNF460 (interacts with) HDAC10	FALSE	interacts with	ZNF460 (interacts with) HDAC10
117531	280.387	interacts with	ZNF460 (interacts with) CXXC1	FALSE	interacts with	ZNF460 (interacts with) CXXC1
117532	187.593	interacts with	ZNF460 (interacts with) CIC	FALSE	interacts with	ZNF460 (interacts with) CIC
117533	479.997	interacts with	ZNF460 (interacts with) CERS2	FALSE	interacts with	ZNF460 (interacts with) CERS2
117534	229.718	interacts with	ZNF460 (interacts with) CDX2	FALSE	interacts with	ZNF460 (interacts with) CDX2
117535	728.479	interacts with	ZNF460 (interacts with) CDK11A	FALSE	interacts with	ZNF460 (interacts with) CDK11A
117536	188.428	interacts with	ZNF460 (interacts with) ASB15	FALSE	interacts with	ZNF460 (interacts with) ASB15
117537	190.456	interacts with	ZNF460 (interacts with) ANKS3	FALSE	interacts with	ZNF460 (interacts with) ANKS3
117538	1656.11	interacts with	VEZF1 (interacts with) TPX2	FALSE	interacts with	VEZF1 (interacts with) TPX2
117539	946.348	interacts with	VEZF1 (interacts with) TOP1MT	FALSE	interacts with	VEZF1 (interacts with) TOP1MT
117540	1557.08	interacts with	VEZF1 (interacts with) NDEL1	FALSE	interacts with	VEZF1 (interacts with) NDEL1
117541	515.248	interacts with	VEZF1 (interacts with) MRGBP	FALSE	interacts with	VEZF1 (interacts with) MRGBP
117542	1794.23	interacts with	VEZF1 (interacts with) MORF4L1	FALSE	interacts with	VEZF1 (interacts with) MORF4L1
117543	2796.42	interacts with	VEZF1 (interacts with) FOXP3	FALSE	interacts with	VEZF1 (interacts with) FOXP3
117544	10707.2	interacts with	VEZF1 (interacts with) ELAVL1	FALSE	interacts with	VEZF1 (interacts with) ELAVL1
117545	1876.36	interacts with	VEZF1 (interacts with) CTR9	FALSE	interacts with	VEZF1 (interacts with) CTR9
117546	1247.85	interacts with	VEZF1 (interacts with) CHD4	FALSE	interacts with	VEZF1 (interacts with) CHD4
117547	648.874	interacts with	VEZF1 (interacts with) ARHGAP22	FALSE	interacts with	VEZF1 (interacts with) ARHGAP22
117548	308.675	interacts with	TTLL12 (interacts with) ZMYM1	FALSE	interacts with	TTLL12 (interacts with) ZMYM1
117549	222.416	interacts with	TTLL12 (interacts with) TATDN1	FALSE	interacts with	TTLL12 (interacts with) TATDN1
117550	524.688	interacts with	TTLL12 (interacts with) SLX4	FALSE	interacts with	TTLL12 (interacts with) SLX4
117551	917.846	interacts with	TTLL12 (interacts with) SIRT7	FALSE	interacts with	TTLL12 (interacts with) SIRT7
117552	448.166	interacts with	TTLL12 (interacts with) SAP25	FALSE	interacts with	TTLL12 (interacts with) SAP25
117553	507.854	interacts with	TTLL12 (interacts with) PSRC1	FALSE	interacts with	TTLL12 (interacts with) PSRC1
117554	210.761	interacts with	TTLL12 (interacts with) POC5	FALSE	interacts with	TTLL12 (interacts with) POC5
117555	327.561	interacts with	TTLL12 (interacts with) PGAM5	FALSE	interacts with	TTLL12 (interacts with) PGAM5
117556	168.302	interacts with	TTLL12 (interacts with) PBDC1	FALSE	interacts with	TTLL12 (interacts with) PBDC1
117557	279.395	interacts with	TTLL12 (interacts with) OTUD6B	FALSE	interacts with	TTLL12 (interacts with) OTUD6B
117558	826.189	interacts with	TTLL12 (interacts with) OTUB1	FALSE	interacts with	TTLL12 (interacts with) OTUB1
117559	1826.34	interacts with	TTLL12 (interacts with) NEDD8	FALSE	interacts with	TTLL12 (interacts with) NEDD8
117560	397.661	interacts with	TTLL12 (interacts with) MRPL50	FALSE	interacts with	TTLL12 (interacts with) MRPL50
117561	368.439	interacts with	TTLL12 (interacts with) MAD2L2	FALSE	interacts with	TTLL12 (interacts with) MAD2L2
117562	421.083	interacts with	TTLL12 (interacts with) KLHL7	FALSE	interacts with	TTLL12 (interacts with) KLHL7
117563	504.211	interacts with	TTLL12 (interacts with) HSPB8	FALSE	interacts with	TTLL12 (interacts with) HSPB8
117564	314.211	interacts with	TTLL12 (interacts with) FSD1	FALSE	interacts with	TTLL12 (interacts with) FSD1
117565	710.129	interacts with	TTLL12 (interacts with) FBF1	FALSE	interacts with	TTLL12 (interacts with) FBF1
117566	709.32	interacts with	TTLL12 (interacts with) DNAJB4	FALSE	interacts with	TTLL12 (interacts with) DNAJB4
117567	437.724	interacts with	TTLL12 (interacts with) CNTRL	FALSE	interacts with	TTLL12 (interacts with) CNTRL
117568	356.371	interacts with	TTLL12 (interacts with) BBS9	FALSE	interacts with	TTLL12 (interacts with) BBS9
117569	537.377	interacts with	L3MBTL1 (interacts with) ETV7	FALSE	interacts with	L3MBTL1 (interacts with) ETV7
117570	213.445	interacts with	CHD5 (interacts with) ZNF219	FALSE	interacts with	CHD5 (interacts with) ZNF219
117571	440.074	interacts with	CHD5 (interacts with) SYN2	FALSE	interacts with	CHD5 (interacts with) SYN2
117572	1491.28	interacts with	CHD5 (interacts with) PLCB1	FALSE	interacts with	CHD5 (interacts with) PLCB1
117573	413.638	interacts with	CHD5 (interacts with) MTA3	FALSE	interacts with	CHD5 (interacts with) MTA3
117574	216.907	interacts with	CHD5 (interacts with) MBD2	FALSE	interacts with	CHD5 (interacts with) MBD2
117575	1806.79	interacts with	CHD5 (interacts with) HDAC2	FALSE	interacts with	CHD5 (interacts with) HDAC2
117576	391.975	interacts with	CHD5 (interacts with) GATAD2B	FALSE	interacts with	CHD5 (interacts with) GATAD2B
117577	1359.16	interacts with	ZKSCAN7 (interacts with) ZSCAN21	FALSE	interacts with	ZKSCAN7 (interacts with) ZSCAN21
117578	1905.44	interacts with	SCML1 (interacts with) EPB41L3	FALSE	interacts with	SCML1 (interacts with) EPB41L3
117579	167.014	interacts with	RNF213 (interacts with) ZNRF2	FALSE	interacts with	RNF213 (interacts with) ZNRF2
117580	192.976	interacts with	RNF213 (interacts with) ZNRF1	FALSE	interacts with	RNF213 (interacts with) ZNRF1
117581	169.205	interacts with	RNF213 (interacts with) WSB1	FALSE	interacts with	RNF213 (interacts with) WSB1
117582	189.735	interacts with	RNF213 (interacts with) UNKL	FALSE	interacts with	RNF213 (interacts with) UNKL
117583	291.04	interacts with	RNF213 (interacts with) UBR2	FALSE	interacts with	RNF213 (interacts with) UBR2
117584	906.925	interacts with	RNF213 (interacts with) TRIM69	FALSE	interacts with	RNF213 (interacts with) TRIM69
117585	167.12	interacts with	RNF213 (interacts with) TRIM36	FALSE	interacts with	RNF213 (interacts with) TRIM36
117586	268.032	interacts with	RNF213 (interacts with) SPSB1	FALSE	interacts with	RNF213 (interacts with) SPSB1
117587	795.142	interacts with	RNF213 (interacts with) SMURF2	FALSE	interacts with	RNF213 (interacts with) SMURF2
117588	756.439	interacts with	RNF213 (interacts with) SIAH1	FALSE	interacts with	RNF213 (interacts with) SIAH1
117589	165.186	interacts with	RNF213 (interacts with) RNF217	FALSE	interacts with	RNF213 (interacts with) RNF217
117590	172.763	interacts with	RNF213 (interacts with) RNF19B	FALSE	interacts with	RNF213 (interacts with) RNF19B
117591	173.681	interacts with	RNF213 (interacts with) RNF19A	FALSE	interacts with	RNF213 (interacts with) RNF19A
117592	183.262	interacts with	RNF213 (interacts with) RNF144B	FALSE	interacts with	RNF213 (interacts with) RNF144B
117593	337.539	interacts with	RNF213 (interacts with) RNF115	FALSE	interacts with	RNF213 (interacts with) RNF115
117594	212.196	interacts with	RNF213 (interacts with) RNF114	FALSE	interacts with	RNF213 (interacts with) RNF114
117595	217.563	interacts with	RNF213 (interacts with) RLIM	FALSE	interacts with	RNF213 (interacts with) RLIM
117596	339.615	interacts with	RNF213 (interacts with) RBCK1	FALSE	interacts with	RNF213 (interacts with) RBCK1
117597	497.233	interacts with	RNF213 (interacts with) RBBP6	FALSE	interacts with	RNF213 (interacts with) RBBP6
117598	2064.64	interacts with	RNF213 (interacts with) NEDD4L	FALSE	interacts with	RNF213 (interacts with) NEDD4L
117599	193.438	interacts with	RNF213 (interacts with) MYLIP	FALSE	interacts with	RNF213 (interacts with) MYLIP
117600	820.1	interacts with	RNF213 (interacts with) MRPL50	FALSE	interacts with	RNF213 (interacts with) MRPL50
117601	211.268	interacts with	RNF213 (interacts with) MIB2	FALSE	interacts with	RNF213 (interacts with) MIB2
117602	655.556	interacts with	RNF213 (interacts with) MCRS1	FALSE	interacts with	RNF213 (interacts with) MCRS1
117603	386.68	interacts with	RNF213 (interacts with) LMO7	FALSE	interacts with	RNF213 (interacts with) LMO7
117604	2442.9	interacts with	RNF213 (interacts with) KRT40	FALSE	interacts with	RNF213 (interacts with) KRT40
117605	1334.86	interacts with	RNF213 (interacts with) HUWE1	FALSE	interacts with	RNF213 (interacts with) HUWE1
117606	161.49	interacts with	RNF213 (interacts with) HERC6	FALSE	interacts with	RNF213 (interacts with) HERC6
117607	243.42	interacts with	RNF213 (interacts with) HERC5	FALSE	interacts with	RNF213 (interacts with) HERC5
117608	1181.78	interacts with	RNF213 (interacts with) GAN	FALSE	interacts with	RNF213 (interacts with) GAN
117609	196.732	interacts with	RNF213 (interacts with) FBXW8	FALSE	interacts with	RNF213 (interacts with) FBXW8
117610	889.854	interacts with	RNF213 (interacts with) FBXW7	FALSE	interacts with	RNF213 (interacts with) FBXW7
117611	270.537	interacts with	RNF213 (interacts with) FBXW5	FALSE	interacts with	RNF213 (interacts with) FBXW5
117612	252.613	interacts with	RNF213 (interacts with) FBXW2	FALSE	interacts with	RNF213 (interacts with) FBXW2
117613	179.561	interacts with	RNF213 (interacts with) FBXW12	FALSE	interacts with	RNF213 (interacts with) FBXW12
117614	1172.62	interacts with	RNF213 (interacts with) FBXW11	FALSE	interacts with	RNF213 (interacts with) FBXW11
117615	210.362	interacts with	RNF213 (interacts with) FBXO9	FALSE	interacts with	RNF213 (interacts with) FBXO9
117616	260.792	interacts with	RNF213 (interacts with) FBXO7	FALSE	interacts with	RNF213 (interacts with) FBXO7
117617	2002.97	interacts with	RNF213 (interacts with) FBXO6	FALSE	interacts with	RNF213 (interacts with) FBXO6
117618	177.722	interacts with	RNF213 (interacts with) FBXO44	FALSE	interacts with	RNF213 (interacts with) FBXO44
117619	163.173	interacts with	RNF213 (interacts with) FBXO41	FALSE	interacts with	RNF213 (interacts with) FBXO41
117620	149.711	interacts with	RNF213 (interacts with) FBXO40	FALSE	interacts with	RNF213 (interacts with) FBXO40
117621	246.221	interacts with	RNF213 (interacts with) FBXO4	FALSE	interacts with	RNF213 (interacts with) FBXO4
117622	745.101	interacts with	RNF213 (interacts with) FBXO32	FALSE	interacts with	RNF213 (interacts with) FBXO32
117623	234.7	interacts with	RNF213 (interacts with) FBXO30	FALSE	interacts with	RNF213 (interacts with) FBXO30
117624	174.18	interacts with	RNF213 (interacts with) FBXO27	FALSE	interacts with	RNF213 (interacts with) FBXO27
117625	150.222	interacts with	RNF213 (interacts with) FBXO22	FALSE	interacts with	RNF213 (interacts with) FBXO22
117626	293.938	interacts with	RNF213 (interacts with) FBXO2	FALSE	interacts with	RNF213 (interacts with) FBXO2
117627	159.483	interacts with	RNF213 (interacts with) FBXO17	FALSE	interacts with	RNF213 (interacts with) FBXO17
117628	245.821	interacts with	RNF213 (interacts with) FBXO15	FALSE	interacts with	RNF213 (interacts with) FBXO15
117629	166.332	interacts with	RNF213 (interacts with) FBXO10	FALSE	interacts with	RNF213 (interacts with) FBXO10
117630	150.77	interacts with	RNF213 (interacts with) FBXL8	FALSE	interacts with	RNF213 (interacts with) FBXL8
117631	297.204	interacts with	RNF213 (interacts with) FBXL7	FALSE	interacts with	RNF213 (interacts with) FBXL7
117632	159.384	interacts with	RNF213 (interacts with) FBXL5	FALSE	interacts with	RNF213 (interacts with) FBXL5
117633	170.379	interacts with	RNF213 (interacts with) FBXL4	FALSE	interacts with	RNF213 (interacts with) FBXL4
117634	164.528	interacts with	RNF213 (interacts with) FBXL3	FALSE	interacts with	RNF213 (interacts with) FBXL3
117635	165.374	interacts with	RNF213 (interacts with) FBXL22	FALSE	interacts with	RNF213 (interacts with) FBXL22
117636	161.513	interacts with	RNF213 (interacts with) FBXL21	FALSE	interacts with	RNF213 (interacts with) FBXL21
117637	159.264	interacts with	RNF213 (interacts with) FBXL20	FALSE	interacts with	RNF213 (interacts with) FBXL20
117638	218.069	interacts with	RNF213 (interacts with) FBXL19	FALSE	interacts with	RNF213 (interacts with) FBXL19
117639	252.151	interacts with	RNF213 (interacts with) FBXL18	FALSE	interacts with	RNF213 (interacts with) FBXL18
117640	169.071	interacts with	RNF213 (interacts with) FBXL16	FALSE	interacts with	RNF213 (interacts with) FBXL16
117641	236.1	interacts with	RNF213 (interacts with) FBXL15	FALSE	interacts with	RNF213 (interacts with) FBXL15
117642	164.944	interacts with	RNF213 (interacts with) FBXL14	FALSE	interacts with	RNF213 (interacts with) FBXL14
117643	154.706	interacts with	RNF213 (interacts with) FBXL13	FALSE	interacts with	RNF213 (interacts with) FBXL13
117644	307.758	interacts with	RNF213 (interacts with) FBXL12	FALSE	interacts with	RNF213 (interacts with) FBXL12
117645	249.021	interacts with	RNF213 (interacts with) DTX3L	FALSE	interacts with	RNF213 (interacts with) DTX3L
117646	1004.71	interacts with	RNF213 (interacts with) CD244	FALSE	interacts with	RNF213 (interacts with) CD244
117647	1226.82	interacts with	RNF213 (interacts with) BTRC	FALSE	interacts with	RNF213 (interacts with) BTRC
117648	161.151	interacts with	RBMY1F (interacts with) ZNF385C	FALSE	interacts with	RBMY1F (interacts with) ZNF385C
117649	1135.54	interacts with	RBMY1F (interacts with) YTHDC1	FALSE	interacts with	RBMY1F (interacts with) YTHDC1
117650	1338.81	interacts with	RBMY1F (interacts with) RASD1	FALSE	interacts with	RBMY1F (interacts with) RASD1
117651	5892.48	interacts with	RBMY1F (interacts with) PRPF31	FALSE	interacts with	RBMY1F (interacts with) PRPF31
117652	222.66	interacts with	RBMY1F (interacts with) PCDHB14	FALSE	interacts with	RBMY1F (interacts with) PCDHB14
117653	2953.34	interacts with	RBMY1F (interacts with) NTMT1	FALSE	interacts with	RBMY1F (interacts with) NTMT1
117654	1131.28	interacts with	RBMY1F (interacts with) FAM103A1	FALSE	interacts with	RBMY1F (interacts with) FAM103A1
117655	338.464	interacts with	RBMY1F (interacts with) DAAM2	FALSE	interacts with	RBMY1F (interacts with) DAAM2
117656	501.315	interacts with	RBMY1F (interacts with) APOBEC3C	FALSE	interacts with	RBMY1F (interacts with) APOBEC3C
117657	1394.45	interacts with	RBMY1F (interacts with) AEN	FALSE	interacts with	RBMY1F (interacts with) AEN
117658	1279.91	interacts with	CCDC158 (interacts with) SH3GLB2	FALSE	interacts with	CCDC158 (interacts with) SH3GLB2
117659	2343.26	interacts with	CCDC158 (interacts with) SGF29	FALSE	interacts with	CCDC158 (interacts with) SGF29
117660	3324.52	interacts with	CCDC158 (interacts with) NAGK	FALSE	interacts with	CCDC158 (interacts with) NAGK
117661	2067.61	interacts with	CCDC158 (interacts with) GPSM1	FALSE	interacts with	CCDC158 (interacts with) GPSM1
117662	926.681	interacts with	CCDC158 (interacts with) C1orf216	FALSE	interacts with	CCDC158 (interacts with) C1orf216
117663	698.524	interacts with	ZNF512 (interacts with) THAP7	FALSE	interacts with	ZNF512 (interacts with) THAP7
117664	2015.84	interacts with	ZNF512 (interacts with) SIRT7	FALSE	interacts with	ZNF512 (interacts with) SIRT7
117665	678.378	interacts with	ZNF512 (interacts with) RRBP1	FALSE	interacts with	ZNF512 (interacts with) RRBP1
117666	2791.59	interacts with	ZNF512 (interacts with) RNF2	FALSE	interacts with	ZNF512 (interacts with) RNF2
117667	407.154	interacts with	ZNF512 (interacts with) NOL12	FALSE	interacts with	ZNF512 (interacts with) NOL12
117668	1690.57	interacts with	ZNF512 (interacts with) FOXP3	FALSE	interacts with	ZNF512 (interacts with) FOXP3
117669	730.488	interacts with	ZNF280C (interacts with) CEP19	FALSE	interacts with	ZNF280C (interacts with) CEP19
117670	613.801	interacts with	ZNF280C (interacts with) BCL7C	FALSE	interacts with	ZNF280C (interacts with) BCL7C
117671	837.176	interacts with	ZMYM4 (interacts with) ZSCAN5A	FALSE	interacts with	ZMYM4 (interacts with) ZSCAN5A
117672	424.896	interacts with	ZMYM4 (interacts with) ZMYM2	FALSE	interacts with	ZMYM4 (interacts with) ZMYM2
117673	2089.93	interacts with	ZMYM4 (interacts with) UBQLN1	FALSE	interacts with	ZMYM4 (interacts with) UBQLN1
117674	485.609	interacts with	ZMYM4 (interacts with) UBP1	FALSE	interacts with	ZMYM4 (interacts with) UBP1
117675	305.551	interacts with	ZMYM4 (interacts with) TFCP2L1	FALSE	interacts with	ZMYM4 (interacts with) TFCP2L1
117676	417.229	interacts with	ZMYM4 (interacts with) PYHIN1	FALSE	interacts with	ZMYM4 (interacts with) PYHIN1
117677	401.949	interacts with	ZMYM4 (interacts with) POGZ	FALSE	interacts with	ZMYM4 (interacts with) POGZ
117678	2895.43	interacts with	ZMYM4 (interacts with) NXF1	FALSE	interacts with	ZMYM4 (interacts with) NXF1
117679	2580.97	interacts with	ZMYM4 (interacts with) MOV10	FALSE	interacts with	ZMYM4 (interacts with) MOV10
117680	420.528	interacts with	ZMYM4 (interacts with) MAD2L2	FALSE	interacts with	ZMYM4 (interacts with) MAD2L2
117681	344.558	interacts with	ZMYM4 (interacts with) KLHL13	FALSE	interacts with	ZMYM4 (interacts with) KLHL13
117682	476.847	interacts with	ZMYM4 (interacts with) FOXJ2	FALSE	interacts with	ZMYM4 (interacts with) FOXJ2
117683	467.586	interacts with	ZMYM4 (interacts with) CIPC	FALSE	interacts with	ZMYM4 (interacts with) CIPC
117684	292.135	interacts with	ZMYM4 (interacts with) CHAMP1	FALSE	interacts with	ZMYM4 (interacts with) CHAMP1
117685	799.22	interacts with	ZCCHC11 (interacts with) ZCCHC6	FALSE	interacts with	ZCCHC11 (interacts with) ZCCHC6
117686	363.579	interacts with	ZCCHC11 (interacts with) TIFA	FALSE	interacts with	ZCCHC11 (interacts with) TIFA
117687	865.333	interacts with	ZCCHC11 (interacts with) PABPC3	FALSE	interacts with	ZCCHC11 (interacts with) PABPC3
117688	2230.72	interacts with	ZCCHC11 (interacts with) MOV10	FALSE	interacts with	ZCCHC11 (interacts with) MOV10
117689	158.146	interacts with	ZCCHC11 (interacts with) LIN28B	FALSE	interacts with	ZCCHC11 (interacts with) LIN28B
117690	168.702	interacts with	ZCCHC11 (interacts with) LIN28A	FALSE	interacts with	ZCCHC11 (interacts with) LIN28A
117691	289.915	interacts with	ZCCHC11 (interacts with) IGF2BP1	FALSE	interacts with	ZCCHC11 (interacts with) IGF2BP1
117692	224.741	interacts with	ZCCHC11 (interacts with) EBNA1BP2	FALSE	interacts with	ZCCHC11 (interacts with) EBNA1BP2
117693	697.125	interacts with	ZCCHC11 (interacts with) DIS3L2	FALSE	interacts with	ZCCHC11 (interacts with) DIS3L2
117694	211.339	interacts with	ZCCHC11 (interacts with) DHX36	FALSE	interacts with	ZCCHC11 (interacts with) DHX36
117695	487.748	interacts with	ZCCHC11 (interacts with) DDX21	FALSE	interacts with	ZCCHC11 (interacts with) DDX21
117696	545.17	interacts with	ZCCHC11 (interacts with) DCUN1D1	FALSE	interacts with	ZCCHC11 (interacts with) DCUN1D1
117697	703.306	interacts with	ZCCHC11 (interacts with) CUL5	FALSE	interacts with	ZCCHC11 (interacts with) CUL5
117698	1822.88	interacts with	ZCCHC11 (interacts with) COPS5	FALSE	interacts with	ZCCHC11 (interacts with) COPS5
117699	980.569	interacts with	ZCCHC11 (interacts with) CAND1	FALSE	interacts with	ZCCHC11 (interacts with) CAND1
117700	825.121	interacts with	USP17L2 (interacts with) SUDS3	FALSE	interacts with	USP17L2 (interacts with) SUDS3
117701	351.142	interacts with	USP17L2 (interacts with) RCE1	FALSE	interacts with	USP17L2 (interacts with) RCE1
117702	1552.21	interacts with	USP17L2 (interacts with) LGMN	FALSE	interacts with	USP17L2 (interacts with) LGMN
117703	1691.12	interacts with	USP17L2 (interacts with) IFIH1	FALSE	interacts with	USP17L2 (interacts with) IFIH1
117704	12176.1	interacts with	USP17L2 (interacts with) HDAC2	FALSE	interacts with	USP17L2 (interacts with) HDAC2
117705	8915.97	interacts with	RTN4RL2 (interacts with) TRIM69	FALSE	interacts with	RTN4RL2 (interacts with) TRIM69
117706	2246.01	interacts with	RTN4RL2 (interacts with) NUDCD2	FALSE	interacts with	RTN4RL2 (interacts with) NUDCD2
117707	2406.91	interacts with	RPS19BP1 (interacts with) SIRT1	FALSE	interacts with	RPS19BP1 (interacts with) SIRT1
117708	1737.87	interacts with	RPS19BP1 (interacts with) SIAH1	FALSE	interacts with	RPS19BP1 (interacts with) SIAH1
117709	4196.43	interacts with	RPS19BP1 (interacts with) RNF2	FALSE	interacts with	RPS19BP1 (interacts with) RNF2
117710	529.97	interacts with	RPS19BP1 (interacts with) POLR3E	FALSE	interacts with	RPS19BP1 (interacts with) POLR3E
117711	1133.13	interacts with	RPS19BP1 (interacts with) FTSJ1	FALSE	interacts with	RPS19BP1 (interacts with) FTSJ1
117712	2487.89	interacts with	RPS19BP1 (interacts with) FOXP3	FALSE	interacts with	RPS19BP1 (interacts with) FOXP3
117713	224.518	interacts with	MGA (interacts with) ZMYND8	FALSE	interacts with	MGA (interacts with) ZMYND8
117714	201.587	interacts with	MGA (interacts with) YAF2	FALSE	interacts with	MGA (interacts with) YAF2
117715	854.038	interacts with	MGA (interacts with) UNK	FALSE	interacts with	MGA (interacts with) UNK
117716	300.38	interacts with	MGA (interacts with) UBP1	FALSE	interacts with	MGA (interacts with) UBP1
117717	180.103	interacts with	MGA (interacts with) TFCP2L1	FALSE	interacts with	MGA (interacts with) TFCP2L1
117718	304.967	interacts with	MGA (interacts with) RYBP	FALSE	interacts with	MGA (interacts with) RYBP
117719	1463.41	interacts with	MGA (interacts with) RNF2	FALSE	interacts with	MGA (interacts with) RNF2
117720	215.079	interacts with	MGA (interacts with) PCGF6	FALSE	interacts with	MGA (interacts with) PCGF6
117721	493.417	interacts with	MGA (interacts with) NIN	FALSE	interacts with	MGA (interacts with) NIN
117722	1252.77	interacts with	MGA (interacts with) NANOG	FALSE	interacts with	MGA (interacts with) NANOG
117723	382.691	interacts with	MGA (interacts with) MIER2	FALSE	interacts with	MGA (interacts with) MIER2
117724	137.853	interacts with	MGA (interacts with) L3MBTL2	FALSE	interacts with	MGA (interacts with) L3MBTL2
117725	156.941	interacts with	MGA (interacts with) L3MBTL1	FALSE	interacts with	MGA (interacts with) L3MBTL1
117726	987.053	interacts with	MGA (interacts with) HDAC2	FALSE	interacts with	MGA (interacts with) HDAC2
117727	530.679	interacts with	MGA (interacts with) EHMT2	FALSE	interacts with	MGA (interacts with) EHMT2
117728	468.9	interacts with	MGA (interacts with) DYNC1LI1	FALSE	interacts with	MGA (interacts with) DYNC1LI1
117729	401.721	interacts with	MGA (interacts with) CARD8	FALSE	interacts with	MGA (interacts with) CARD8
117730	352.675	interacts with	MGA (interacts with) ALKBH3	FALSE	interacts with	MGA (interacts with) ALKBH3
117731	373.41	interacts with	FAM83H (interacts with) UNC45A	FALSE	interacts with	FAM83H (interacts with) UNC45A
117732	519.74	interacts with	FAM83H (interacts with) SDF4	FALSE	interacts with	FAM83H (interacts with) SDF4
117733	411.242	interacts with	FAM83H (interacts with) RUSC1	FALSE	interacts with	FAM83H (interacts with) RUSC1
117734	757.46	interacts with	FAM83H (interacts with) RBM8A	FALSE	interacts with	FAM83H (interacts with) RBM8A
117735	284.513	interacts with	FAM83H (interacts with) RBM4B	FALSE	interacts with	FAM83H (interacts with) RBM4B
117736	441.702	interacts with	FAM83H (interacts with) PPHLN1	FALSE	interacts with	FAM83H (interacts with) PPHLN1
117737	514.065	interacts with	FAM83H (interacts with) ORMDL1	FALSE	interacts with	FAM83H (interacts with) ORMDL1
117738	353.171	interacts with	FAM83H (interacts with) NOP9	FALSE	interacts with	FAM83H (interacts with) NOP9
117739	553.623	interacts with	FAM83H (interacts with) NINL	FALSE	interacts with	FAM83H (interacts with) NINL
117740	578.709	interacts with	FAM83H (interacts with) MRPL4	FALSE	interacts with	FAM83H (interacts with) MRPL4
117741	354.652	interacts with	FAM83H (interacts with) LYAR	FALSE	interacts with	FAM83H (interacts with) LYAR
117742	481.447	interacts with	FAM83H (interacts with) INVS	FALSE	interacts with	FAM83H (interacts with) INVS
117743	322.208	interacts with	FAM83H (interacts with) GTSE1	FALSE	interacts with	FAM83H (interacts with) GTSE1
117744	1197.41	interacts with	FAM83H (interacts with) FBXW11	FALSE	interacts with	FAM83H (interacts with) FBXW11
117745	508.667	interacts with	FAM83H (interacts with) DTNBP1	FALSE	interacts with	FAM83H (interacts with) DTNBP1
117746	694.853	interacts with	FAM83H (interacts with) DDX54	FALSE	interacts with	FAM83H (interacts with) DDX54
117747	2291.78	interacts with	FAM83H (interacts with) COPS5	FALSE	interacts with	FAM83H (interacts with) COPS5
117748	329.47	interacts with	FAM83H (interacts with) CNTROB	FALSE	interacts with	FAM83H (interacts with) CNTROB
117749	409.071	interacts with	FAM83H (interacts with) CHTF18	FALSE	interacts with	FAM83H (interacts with) CHTF18
117750	806.918	interacts with	FAM83H (interacts with) CDC20B	FALSE	interacts with	FAM83H (interacts with) CDC20B
117751	1305.62	interacts with	FAM83H (interacts with) CCDC8	FALSE	interacts with	FAM83H (interacts with) CCDC8
117752	567.008	interacts with	FAM83H (interacts with) BOD1L1	FALSE	interacts with	FAM83H (interacts with) BOD1L1
117753	2178.64	interacts with	CCDC71L (interacts with) NAA11	FALSE	interacts with	CCDC71L (interacts with) NAA11
117754	3281.25	interacts with	CCDC148 (interacts with) LACRT	FALSE	interacts with	CCDC148 (interacts with) LACRT
117755	428.46	interacts with	METAP1 (interacts with) ZCCHC13	FALSE	interacts with	METAP1 (interacts with) ZCCHC13
117756	246.037	interacts with	METAP1 (interacts with) WARS2	FALSE	interacts with	METAP1 (interacts with) WARS2
117757	267.364	interacts with	METAP1 (interacts with) ULK2	FALSE	interacts with	METAP1 (interacts with) ULK2
117758	835.778	interacts with	METAP1 (interacts with) SUMO4	FALSE	interacts with	METAP1 (interacts with) SUMO4
117759	1838.56	interacts with	METAP1 (interacts with) SUMO3	FALSE	interacts with	METAP1 (interacts with) SUMO3
117760	2785.74	interacts with	METAP1 (interacts with) SUMO2	FALSE	interacts with	METAP1 (interacts with) SUMO2
117761	2518.91	interacts with	METAP1 (interacts with) SUMO1	FALSE	interacts with	METAP1 (interacts with) SUMO1
117762	285.632	interacts with	METAP1 (interacts with) SMARCD3	FALSE	interacts with	METAP1 (interacts with) SMARCD3
117763	338.378	interacts with	METAP1 (interacts with) SMARCD2	FALSE	interacts with	METAP1 (interacts with) SMARCD2
117764	531.018	interacts with	METAP1 (interacts with) SMARCD1	FALSE	interacts with	METAP1 (interacts with) SMARCD1
117765	1361.24	interacts with	METAP1 (interacts with) PLPPR2	FALSE	interacts with	METAP1 (interacts with) PLPPR2
117766	1643.76	interacts with	METAP1 (interacts with) NEDD8	FALSE	interacts with	METAP1 (interacts with) NEDD8
117767	470.683	interacts with	METAP1 (interacts with) MRPS2	FALSE	interacts with	METAP1 (interacts with) MRPS2
117768	316.735	interacts with	METAP1 (interacts with) MRPS16	FALSE	interacts with	METAP1 (interacts with) MRPS16
117769	442.422	interacts with	METAP1 (interacts with) MRPL11	FALSE	interacts with	METAP1 (interacts with) MRPL11
117770	420.194	interacts with	METAP1 (interacts with) MESDC2	FALSE	interacts with	METAP1 (interacts with) MESDC2
117771	168.858	interacts with	METAP1 (interacts with) LARS2	FALSE	interacts with	METAP1 (interacts with) LARS2
117772	857.903	interacts with	METAP1 (interacts with) HSPH1	FALSE	interacts with	METAP1 (interacts with) HSPH1
117773	1466.04	interacts with	METAP1 (interacts with) HSPA2	FALSE	interacts with	METAP1 (interacts with) HSPA2
117774	914.012	interacts with	METAP1 (interacts with) HNRNPU	FALSE	interacts with	METAP1 (interacts with) HNRNPU
117775	909.037	interacts with	METAP1 (interacts with) HECW2	FALSE	interacts with	METAP1 (interacts with) HECW2
117776	398.536	interacts with	METAP1 (interacts with) FAM46C	FALSE	interacts with	METAP1 (interacts with) FAM46C
117777	543.881	interacts with	METAP1 (interacts with) CNBP	FALSE	interacts with	METAP1 (interacts with) CNBP
117778	87.9832	interacts with	METAP1 (interacts with) CBWD5	FALSE	interacts with	METAP1 (interacts with) CBWD5
117779	163.046	interacts with	METAP1 (interacts with) CBWD3	FALSE	interacts with	METAP1 (interacts with) CBWD3
117780	100.455	interacts with	METAP1 (interacts with) CBWD2	FALSE	interacts with	METAP1 (interacts with) CBWD2
117781	268.841	interacts with	METAP1 (interacts with) CBWD1	FALSE	interacts with	METAP1 (interacts with) CBWD1
117782	259.313	interacts with	METAP1 (interacts with) AICDA	FALSE	interacts with	METAP1 (interacts with) AICDA
117783	1161.54	interacts with	METAP1 (interacts with) ACTG1	FALSE	interacts with	METAP1 (interacts with) ACTG1
117784	1949.38	interacts with	METAP1 (interacts with) ACTB	FALSE	interacts with	METAP1 (interacts with) ACTB
117785	377.11	interacts with	CBWD7 (interacts with) ZCCHC13	FALSE	interacts with	CBWD7 (interacts with) ZCCHC13
117786	384.702	interacts with	CBWD7 (interacts with) UBE2G2	FALSE	interacts with	CBWD7 (interacts with) UBE2G2
117787	388.787	interacts with	CBWD7 (interacts with) TUBB8	FALSE	interacts with	CBWD7 (interacts with) TUBB8
117788	442.582	interacts with	CBWD7 (interacts with) TUBB6	FALSE	interacts with	CBWD7 (interacts with) TUBB6
117789	824.52	interacts with	CBWD7 (interacts with) TUBB4B	FALSE	interacts with	CBWD7 (interacts with) TUBB4B
117790	853.843	interacts with	CBWD7 (interacts with) TUBB4A	FALSE	interacts with	CBWD7 (interacts with) TUBB4A
117791	752.234	interacts with	CBWD7 (interacts with) TUBB3	FALSE	interacts with	CBWD7 (interacts with) TUBB3
117792	591.097	interacts with	CBWD7 (interacts with) TUBB2B	FALSE	interacts with	CBWD7 (interacts with) TUBB2B
117793	616.833	interacts with	CBWD7 (interacts with) TUBB2A	FALSE	interacts with	CBWD7 (interacts with) TUBB2A
117794	379.214	interacts with	CBWD7 (interacts with) TUBB1	FALSE	interacts with	CBWD7 (interacts with) TUBB1
117795	1053.83	interacts with	CBWD7 (interacts with) TUBB	FALSE	interacts with	CBWD7 (interacts with) TUBB
117796	649.138	interacts with	CBWD7 (interacts with) RPSA	FALSE	interacts with	CBWD7 (interacts with) RPSA
117797	321.826	interacts with	CBWD7 (interacts with) PSMD13	FALSE	interacts with	CBWD7 (interacts with) PSMD13
117798	1152.35	interacts with	CBWD7 (interacts with) PKM	FALSE	interacts with	CBWD7 (interacts with) PKM
117799	165.105	interacts with	CBWD7 (interacts with) PKLR	FALSE	interacts with	CBWD7 (interacts with) PKLR
117800	254.26	interacts with	CBWD7 (interacts with) OLA1	FALSE	interacts with	CBWD7 (interacts with) OLA1
117801	64.7638	interacts with	CBWD7 (interacts with) METAP1D	FALSE	interacts with	CBWD7 (interacts with) METAP1D
117802	84.3607	interacts with	CBWD7 (interacts with) METAP1	FALSE	interacts with	CBWD7 (interacts with) METAP1
117803	750.804	interacts with	CBWD7 (interacts with) HSPH1	FALSE	interacts with	CBWD7 (interacts with) HSPH1
117804	1013.37	interacts with	CBWD7 (interacts with) HSPA9	FALSE	interacts with	CBWD7 (interacts with) HSPA9
117805	2262.32	interacts with	CBWD7 (interacts with) HSPA8	FALSE	interacts with	CBWD7 (interacts with) HSPA8
117806	1173.32	interacts with	CBWD7 (interacts with) HSPA6	FALSE	interacts with	CBWD7 (interacts with) HSPA6
117807	640.081	interacts with	CBWD7 (interacts with) HSPA4L	FALSE	interacts with	CBWD7 (interacts with) HSPA4L
117808	1152.42	interacts with	CBWD7 (interacts with) HSPA4	FALSE	interacts with	CBWD7 (interacts with) HSPA4
117809	1300.45	interacts with	CBWD7 (interacts with) HSPA2	FALSE	interacts with	CBWD7 (interacts with) HSPA2
117810	1147.02	interacts with	CBWD7 (interacts with) HSPA1L	FALSE	interacts with	CBWD7 (interacts with) HSPA1L
117811	1625.1	interacts with	CBWD7 (interacts with) HSPA1B	FALSE	interacts with	CBWD7 (interacts with) HSPA1B
117812	1460.27	interacts with	CBWD7 (interacts with) HSPA1A	FALSE	interacts with	CBWD7 (interacts with) HSPA1A
117813	537.121	interacts with	CBWD7 (interacts with) GTF2E1	FALSE	interacts with	CBWD7 (interacts with) GTF2E1
117814	376.584	interacts with	CBWD7 (interacts with) GMPPB	FALSE	interacts with	CBWD7 (interacts with) GMPPB
117815	845.317	interacts with	CBWD7 (interacts with) EEF1A2	FALSE	interacts with	CBWD7 (interacts with) EEF1A2
117816	1261.54	interacts with	CBWD7 (interacts with) EEF1A1	FALSE	interacts with	CBWD7 (interacts with) EEF1A1
117817	502.478	interacts with	CBWD7 (interacts with) CNBP	FALSE	interacts with	CBWD7 (interacts with) CNBP
117818	793.825	interacts with	CBWD7 (interacts with) CCT3	FALSE	interacts with	CBWD7 (interacts with) CCT3
117819	620.263	interacts with	CBWD7 (interacts with) CAD	FALSE	interacts with	CBWD7 (interacts with) CAD
117820	615.188	interacts with	CBWD7 (interacts with) ATP6V1B2	FALSE	interacts with	CBWD7 (interacts with) ATP6V1B2
117821	581.889	interacts with	CBWD7 (interacts with) ATP6V1B1	FALSE	interacts with	CBWD7 (interacts with) ATP6V1B1
117822	594.093	interacts with	CBWD7 (interacts with) ATP6V1A	FALSE	interacts with	CBWD7 (interacts with) ATP6V1A
117823	783.208	interacts with	CBWD7 (interacts with) ATP5B	FALSE	interacts with	CBWD7 (interacts with) ATP5B
117824	464.433	interacts with	CBWD7 (interacts with) ACTG2	FALSE	interacts with	CBWD7 (interacts with) ACTG2
117825	907.536	interacts with	CBWD7 (interacts with) ACTG1	FALSE	interacts with	CBWD7 (interacts with) ACTG1
117826	517.434	interacts with	CBWD7 (interacts with) ACTC1	FALSE	interacts with	CBWD7 (interacts with) ACTC1
117827	1733.59	interacts with	CBWD7 (interacts with) ACTB	FALSE	interacts with	CBWD7 (interacts with) ACTB
117828	806.385	interacts with	CBWD7 (interacts with) ACTA2	FALSE	interacts with	CBWD7 (interacts with) ACTA2
117829	711.908	interacts with	CBWD7 (interacts with) ACTA1	FALSE	interacts with	CBWD7 (interacts with) ACTA1
117830	34398	interacts with	CBWD6 (interacts with) CBWD1	FALSE	interacts with	CBWD6 (interacts with) CBWD1
117831	555.088	interacts with	SERPINB11 (interacts with) LMF1	FALSE	interacts with	SERPINB11 (interacts with) LMF1
117832	900.743	interacts with	SERPINB11 (interacts with) ITPA	FALSE	interacts with	SERPINB11 (interacts with) ITPA
117833	6694.6	interacts with	RIMKLA (interacts with) MOCOS	FALSE	interacts with	RIMKLA (interacts with) MOCOS
117834	6529.03	interacts with	RIMKLA (interacts with) DHTKD1	FALSE	interacts with	RIMKLA (interacts with) DHTKD1
117835	483.719	interacts with	METAP1D (interacts with) ZCCHC13	FALSE	interacts with	METAP1D (interacts with) ZCCHC13
117836	279.39	interacts with	METAP1D (interacts with) ULK2	FALSE	interacts with	METAP1D (interacts with) ULK2
117837	1053.39	interacts with	METAP1D (interacts with) HSPH1	FALSE	interacts with	METAP1D (interacts with) HSPH1
117838	313.962	interacts with	METAP1D (interacts with) GSPT2	FALSE	interacts with	METAP1D (interacts with) GSPT2
117839	91.7875	interacts with	METAP1D (interacts with) CBWD2	FALSE	interacts with	METAP1D (interacts with) CBWD2
117840	202.805	interacts with	METAP1D (interacts with) CBWD1	FALSE	interacts with	METAP1D (interacts with) CBWD1
117841	294.61	interacts with	METAP1D (interacts with) AICDA	FALSE	interacts with	METAP1D (interacts with) AICDA
117842	496.713	interacts with	TTF2 (interacts with) TACC3	FALSE	interacts with	TTF2 (interacts with) TACC3
117843	333.189	interacts with	TTF2 (interacts with) PPP6R1	FALSE	interacts with	TTF2 (interacts with) PPP6R1
117844	567.259	interacts with	TTF2 (interacts with) NINL	FALSE	interacts with	TTF2 (interacts with) NINL
117845	1631.41	interacts with	CBSL (interacts with) ZDHHC17	FALSE	interacts with	CBSL (interacts with) ZDHHC17
117846	804.994	interacts with	CBSL (interacts with) VTA1	FALSE	interacts with	CBSL (interacts with) VTA1
117847	684.307	interacts with	CBSL (interacts with) UGP2	FALSE	interacts with	CBSL (interacts with) UGP2
117848	1946.75	interacts with	CBSL (interacts with) UBE2I	FALSE	interacts with	CBSL (interacts with) UBE2I
117849	540.979	interacts with	CBSL (interacts with) UBASH3A	FALSE	interacts with	CBSL (interacts with) UBASH3A
117850	1323.26	interacts with	CBSL (interacts with) TUBA8	FALSE	interacts with	CBSL (interacts with) TUBA8
117851	3976.98	interacts with	CBSL (interacts with) SUMO1	FALSE	interacts with	CBSL (interacts with) SUMO1
117852	682.558	interacts with	CBSL (interacts with) RANBP9	FALSE	interacts with	CBSL (interacts with) RANBP9
117853	970.843	interacts with	CBSL (interacts with) PSMA1	FALSE	interacts with	CBSL (interacts with) PSMA1
117854	1016	interacts with	CBSL (interacts with) PRKAR1A	FALSE	interacts with	CBSL (interacts with) PRKAR1A
117855	423.135	interacts with	CBSL (interacts with) PRKAG1	FALSE	interacts with	CBSL (interacts with) PRKAG1
117856	1312.15	interacts with	CBSL (interacts with) PIN1	FALSE	interacts with	CBSL (interacts with) PIN1
117857	409.943	interacts with	CBSL (interacts with) PIAS3	FALSE	interacts with	CBSL (interacts with) PIAS3
117858	1090.47	interacts with	CBSL (interacts with) OTUB1	FALSE	interacts with	CBSL (interacts with) OTUB1
117859	826.653	interacts with	CBSL (interacts with) NF2	FALSE	interacts with	CBSL (interacts with) NF2
117860	2367.07	interacts with	CBSL (interacts with) NEDD8	FALSE	interacts with	CBSL (interacts with) NEDD8
117861	6504.99	interacts with	CBSL (interacts with) HNF4A	FALSE	interacts with	CBSL (interacts with) HNF4A
117862	610.549	interacts with	CBSL (interacts with) HID1	FALSE	interacts with	CBSL (interacts with) HID1
117863	378.357	interacts with	CBSL (interacts with) GPSM1	FALSE	interacts with	CBSL (interacts with) GPSM1
117864	614.221	interacts with	CBSL (interacts with) FXR2	FALSE	interacts with	CBSL (interacts with) FXR2
117865	212.176	interacts with	CBSL (interacts with) EHHADH	FALSE	interacts with	CBSL (interacts with) EHHADH
117866	654.937	interacts with	CBSL (interacts with) DAXX	FALSE	interacts with	CBSL (interacts with) DAXX
117867	553.244	interacts with	CBSL (interacts with) COL4A3BP	FALSE	interacts with	CBSL (interacts with) COL4A3BP
117868	2310.82	interacts with	CBSL (interacts with) CDK2	FALSE	interacts with	CBSL (interacts with) CDK2
117869	715.873	interacts with	CBSL (interacts with) CBS	FALSE	interacts with	CBSL (interacts with) CBS
117870	1783.91	interacts with	HID1 (interacts with) WWP1	FALSE	interacts with	HID1 (interacts with) WWP1
117871	2414.25	interacts with	HID1 (interacts with) RQCD1	FALSE	interacts with	HID1 (interacts with) RQCD1
117872	441.855	interacts with	HID1 (interacts with) RCN3	FALSE	interacts with	HID1 (interacts with) RCN3
117873	1424.66	interacts with	HID1 (interacts with) RBBP8	FALSE	interacts with	HID1 (interacts with) RBBP8
117874	967.051	interacts with	HID1 (interacts with) PAK1IP1	FALSE	interacts with	HID1 (interacts with) PAK1IP1
117875	1084.88	interacts with	HID1 (interacts with) ORC6	FALSE	interacts with	HID1 (interacts with) ORC6
117876	702.071	interacts with	HID1 (interacts with) DNM3	FALSE	interacts with	HID1 (interacts with) DNM3
117877	816.844	interacts with	HID1 (interacts with) BEGAIN	FALSE	interacts with	HID1 (interacts with) BEGAIN
117878	3049.67	interacts with	HID1 (interacts with) ATP6V1D	FALSE	interacts with	HID1 (interacts with) ATP6V1D
117879	709.613	interacts with	HSD17B8 (interacts with) ZNF414	FALSE	interacts with	HSD17B8 (interacts with) ZNF414
117880	526.71	interacts with	HSD17B8 (interacts with) SEPT3	FALSE	interacts with	HSD17B8 (interacts with) SEPT3
117881	2033.27	interacts with	HSD17B8 (interacts with) MRPS23	FALSE	interacts with	HSD17B8 (interacts with) MRPS23
117882	3979.85	interacts with	HSD17B8 (interacts with) MRPS2	FALSE	interacts with	HSD17B8 (interacts with) MRPS2
117883	778.02	interacts with	HSD17B8 (interacts with) MOCOS	FALSE	interacts with	HSD17B8 (interacts with) MOCOS
117884	719.887	interacts with	CBR4 (interacts with) SEPT3	FALSE	interacts with	CBR4 (interacts with) SEPT3
117885	824.674	interacts with	CBR4 (interacts with) HSD17B8	FALSE	interacts with	CBR4 (interacts with) HSD17B8
117886	6646.26	interacts with	CBR3 (interacts with) YWHAE	FALSE	interacts with	CBR3 (interacts with) YWHAE
117887	806.392	interacts with	CBR3 (interacts with) USP3	FALSE	interacts with	CBR3 (interacts with) USP3
117888	2098.32	interacts with	CBR3 (interacts with) RPS10	FALSE	interacts with	CBR3 (interacts with) RPS10
117889	776.858	interacts with	CBR3 (interacts with) RAB35	FALSE	interacts with	CBR3 (interacts with) RAB35
117890	946.012	interacts with	CBR3 (interacts with) MKI67	FALSE	interacts with	CBR3 (interacts with) MKI67
117891	1130.93	interacts with	CBR3 (interacts with) LDLR	FALSE	interacts with	CBR3 (interacts with) LDLR
117892	2362.93	interacts with	CBR3 (interacts with) HMGA2	FALSE	interacts with	CBR3 (interacts with) HMGA2
117893	2962.41	interacts with	CBR3 (interacts with) GABARAPL1	FALSE	interacts with	CBR3 (interacts with) GABARAPL1
117894	2644.91	interacts with	CBR3 (interacts with) GABARAP	FALSE	interacts with	CBR3 (interacts with) GABARAP
117895	4347.92	interacts with	CBR3 (interacts with) EWSR1	FALSE	interacts with	CBR3 (interacts with) EWSR1
117896	781.069	interacts with	CBR3 (interacts with) ELF3	FALSE	interacts with	CBR3 (interacts with) ELF3
117897	1237.03	interacts with	CBR3 (interacts with) DCUN1D1	FALSE	interacts with	CBR3 (interacts with) DCUN1D1
117898	448.894	interacts with	CBR3 (interacts with) CCNL2	FALSE	interacts with	CBR3 (interacts with) CCNL2
117899	611.65	interacts with	CBR3 (interacts with) CBR1	FALSE	interacts with	CBR3 (interacts with) CBR1
117900	328.392	interacts with	CBR3 (interacts with) BTBD9	FALSE	interacts with	CBR3 (interacts with) BTBD9
117901	628.513	interacts with	CBR3 (interacts with) ARIH2	FALSE	interacts with	CBR3 (interacts with) ARIH2
117902	3094.64	interacts with	CBR3 (interacts with) ABCE1	FALSE	interacts with	CBR3 (interacts with) ABCE1
117903	5043.81	interacts with	ZNF518A (interacts with) HDAC6	FALSE	interacts with	ZNF518A (interacts with) HDAC6
117904	414.517	interacts with	ZNF518A (interacts with) CLEC11A	FALSE	interacts with	ZNF518A (interacts with) CLEC11A
117905	975.176	interacts with	ZNF518A (interacts with) ATF7IP	FALSE	interacts with	ZNF518A (interacts with) ATF7IP
117906	417.139	interacts with	URM1 (interacts with) USP15	FALSE	interacts with	URM1 (interacts with) USP15
117907	1821.9	interacts with	URM1 (interacts with) NXF1	FALSE	interacts with	URM1 (interacts with) NXF1
117908	1677.56	interacts with	URM1 (interacts with) MOV10	FALSE	interacts with	URM1 (interacts with) MOV10
117909	426.566	interacts with	URM1 (interacts with) ASCC2	FALSE	interacts with	URM1 (interacts with) ASCC2
117910	2134.14	interacts with	PLEKHM2 (interacts with) SLC39A1	FALSE	interacts with	PLEKHM2 (interacts with) SLC39A1
117911	4896.22	interacts with	PLEKHM2 (interacts with) KLC2	FALSE	interacts with	PLEKHM2 (interacts with) KLC2
117912	652.491	interacts with	CTU1 (interacts with) ZCCHC13	FALSE	interacts with	CTU1 (interacts with) ZCCHC13
117913	178.99	interacts with	CTU1 (interacts with) USP47	FALSE	interacts with	CTU1 (interacts with) USP47
117914	513.291	interacts with	CTU1 (interacts with) USP15	FALSE	interacts with	CTU1 (interacts with) USP15
117915	92.7896	interacts with	CTU1 (interacts with) URM1	FALSE	interacts with	CTU1 (interacts with) URM1
117916	677.482	interacts with	CTU1 (interacts with) UPF1	FALSE	interacts with	CTU1 (interacts with) UPF1
117917	1047.39	interacts with	CTU1 (interacts with) SNX11	FALSE	interacts with	CTU1 (interacts with) SNX11
117918	485.636	interacts with	CTU1 (interacts with) SERBP1	FALSE	interacts with	CTU1 (interacts with) SERBP1
117919	228.378	interacts with	CTU1 (interacts with) PPP3R2	FALSE	interacts with	CTU1 (interacts with) PPP3R2
117920	1216.97	interacts with	CTU1 (interacts with) NYX	FALSE	interacts with	CTU1 (interacts with) NYX
117921	2848.47	interacts with	CTU1 (interacts with) NXF1	FALSE	interacts with	CTU1 (interacts with) NXF1
117922	553.158	interacts with	CTU1 (interacts with) MYO5C	FALSE	interacts with	CTU1 (interacts with) MYO5C
117923	416.347	interacts with	CTU1 (interacts with) MYO5B	FALSE	interacts with	CTU1 (interacts with) MYO5B
117924	513.287	interacts with	CTU1 (interacts with) MYO5A	FALSE	interacts with	CTU1 (interacts with) MYO5A
117925	644.05	interacts with	CTU1 (interacts with) MMS19	FALSE	interacts with	CTU1 (interacts with) MMS19
117926	289.345	interacts with	CTU1 (interacts with) MAPRE3	FALSE	interacts with	CTU1 (interacts with) MAPRE3
117927	274.906	interacts with	CTU1 (interacts with) FAM96B	FALSE	interacts with	CTU1 (interacts with) FAM96B
117928	298.594	interacts with	CTU1 (interacts with) FAM63B	FALSE	interacts with	CTU1 (interacts with) FAM63B
117929	1958.7	interacts with	CTU1 (interacts with) ECHDC2	FALSE	interacts with	CTU1 (interacts with) ECHDC2
117930	548.966	interacts with	CTU1 (interacts with) CCNJL	FALSE	interacts with	CTU1 (interacts with) CCNJL
117931	289.154	interacts with	DDR2 (interacts with) UBE2J2	FALSE	interacts with	DDR2 (interacts with) UBE2J2
117932	316.825	interacts with	DDR2 (interacts with) TAF3	FALSE	interacts with	DDR2 (interacts with) TAF3
117933	1449.42	interacts with	DDR2 (interacts with) SUMO4	FALSE	interacts with	DDR2 (interacts with) SUMO4
117934	2132.09	interacts with	DDR2 (interacts with) SULF2	FALSE	interacts with	DDR2 (interacts with) SULF2
117935	1112.99	interacts with	DDR2 (interacts with) SULF1	FALSE	interacts with	DDR2 (interacts with) SULF1
117936	684.176	interacts with	DDR2 (interacts with) INPP5E	FALSE	interacts with	DDR2 (interacts with) INPP5E
117937	787.589	interacts with	DDR2 (interacts with) GOLT1B	FALSE	interacts with	DDR2 (interacts with) GOLT1B
117938	269.281	interacts with	DDR2 (interacts with) DNAJB14	FALSE	interacts with	DDR2 (interacts with) DNAJB14
117939	473.479	interacts with	DDR2 (interacts with) DNAJB12	FALSE	interacts with	DDR2 (interacts with) DNAJB12
117940	233.626	interacts with	DDR2 (interacts with) CHORDC1	FALSE	interacts with	DDR2 (interacts with) CHORDC1
117941	1693.84	interacts with	THEMIS (interacts with) PRMT6	FALSE	interacts with	THEMIS (interacts with) PRMT6
117942	778.467	interacts with	THEMIS (interacts with) MID1IP1	FALSE	interacts with	THEMIS (interacts with) MID1IP1
117943	4883.76	interacts with	SP7 (interacts with) STUB1	FALSE	interacts with	SP7 (interacts with) STUB1
117944	622.708	interacts with	SP7 (interacts with) NO66	FALSE	interacts with	SP7 (interacts with) NO66
117945	420.67	interacts with	SP7 (interacts with) DLX4	FALSE	interacts with	SP7 (interacts with) DLX4
117946	703.588	interacts with	SLA (interacts with) UBE4A	FALSE	interacts with	SLA (interacts with) UBE4A
117947	1922.16	interacts with	SLA (interacts with) TIMM50	FALSE	interacts with	SLA (interacts with) TIMM50
117948	2201.01	interacts with	SLA (interacts with) NDE1	FALSE	interacts with	SLA (interacts with) NDE1
117949	792.842	interacts with	SLA (interacts with) GAB1	FALSE	interacts with	SLA (interacts with) GAB1
117950	859.619	interacts with	SLA (interacts with) FBXL12	FALSE	interacts with	SLA (interacts with) FBXL12
117951	3742.45	interacts with	SLA (interacts with) CUL4A	FALSE	interacts with	SLA (interacts with) CUL4A
117952	1725.01	interacts with	SIGLEC11 (interacts with) RNF14	FALSE	interacts with	SIGLEC11 (interacts with) RNF14
117953	1725.01	interacts with	SIGLEC10 (interacts with) RNF14	FALSE	interacts with	SIGLEC10 (interacts with) RNF14
117954	952.931	interacts with	SERPINB6 (interacts with) TMPRSS11A	FALSE	interacts with	SERPINB6 (interacts with) TMPRSS11A
117955	11125.2	interacts with	SERPINB6 (interacts with) SUMO2	FALSE	interacts with	SERPINB6 (interacts with) SUMO2
117956	1743.81	interacts with	SERPINB6 (interacts with) RPS21	FALSE	interacts with	SERPINB6 (interacts with) RPS21
117957	4707.77	interacts with	SERPINB6 (interacts with) MCM2	FALSE	interacts with	SERPINB6 (interacts with) MCM2
117958	5077.32	interacts with	SERPINB6 (interacts with) KLK13	FALSE	interacts with	SERPINB6 (interacts with) KLK13
117959	1422.19	interacts with	SERPINB6 (interacts with) KIFC3	FALSE	interacts with	SERPINB6 (interacts with) KIFC3
117960	2020.83	interacts with	SERPINB6 (interacts with) KCNMA1	FALSE	interacts with	SERPINB6 (interacts with) KCNMA1
117961	1946.13	interacts with	SERPINB6 (interacts with) ILK	FALSE	interacts with	SERPINB6 (interacts with) ILK
117962	3133.48	interacts with	SERPINB6 (interacts with) CRK	FALSE	interacts with	SERPINB6 (interacts with) CRK
117963	602.478	interacts with	SERPINB6 (interacts with) CEP170P1	FALSE	interacts with	SERPINB6 (interacts with) CEP170P1
117964	1478.56	interacts with	SERPINB6 (interacts with) CEP170	FALSE	interacts with	SERPINB6 (interacts with) CEP170
117965	5185.53	interacts with	SERPINB6 (interacts with) CELA1	FALSE	interacts with	SERPINB6 (interacts with) CELA1
117966	1200.22	interacts with	SERPINB6 (interacts with) CCAR2	FALSE	interacts with	SERPINB6 (interacts with) CCAR2
117967	736.737	interacts with	SERPINB6 (interacts with) BEGAIN	FALSE	interacts with	SERPINB6 (interacts with) BEGAIN
117968	2389.81	interacts with	SERPINB1 (interacts with) SOX2	FALSE	interacts with	SERPINB1 (interacts with) SOX2
117969	1881.75	interacts with	SERPINB1 (interacts with) RPS21	FALSE	interacts with	SERPINB1 (interacts with) RPS21
117970	4916.07	interacts with	SERPINB1 (interacts with) MCM2	FALSE	interacts with	SERPINB1 (interacts with) MCM2
117971	2216.68	interacts with	SERPINB1 (interacts with) KCNMA1	FALSE	interacts with	SERPINB1 (interacts with) KCNMA1
117972	1959.85	interacts with	SERPINB1 (interacts with) ILK	FALSE	interacts with	SERPINB1 (interacts with) ILK
117973	2290.16	interacts with	SERPINB1 (interacts with) GTF2B	FALSE	interacts with	SERPINB1 (interacts with) GTF2B
117974	449.861	interacts with	SERPINB1 (interacts with) FSD1	FALSE	interacts with	SERPINB1 (interacts with) FSD1
117975	3723.03	interacts with	SERPINB1 (interacts with) FBXO6	FALSE	interacts with	SERPINB1 (interacts with) FBXO6
117976	1203.38	interacts with	SERPINB1 (interacts with) DDX19B	FALSE	interacts with	SERPINB1 (interacts with) DDX19B
117977	3725.96	interacts with	SERPINB1 (interacts with) CELA1	FALSE	interacts with	SERPINB1 (interacts with) CELA1
117978	396.159	interacts with	PTPRG (interacts with) WAS	FALSE	interacts with	PTPRG (interacts with) WAS
117979	684.355	interacts with	PTPRG (interacts with) TMEM185A	FALSE	interacts with	PTPRG (interacts with) TMEM185A
117980	594.673	interacts with	PTPRG (interacts with) TIE1	FALSE	interacts with	PTPRG (interacts with) TIE1
117981	770.045	interacts with	PTPRG (interacts with) TEK	FALSE	interacts with	PTPRG (interacts with) TEK
117982	446.16	interacts with	PTPRG (interacts with) TEC	FALSE	interacts with	PTPRG (interacts with) TEC
117983	893.534	interacts with	PTPRG (interacts with) PXN	FALSE	interacts with	PTPRG (interacts with) PXN
117984	390.353	interacts with	PTPRG (interacts with) PPFIA1	FALSE	interacts with	PTPRG (interacts with) PPFIA1
117985	383.897	interacts with	PTPRG (interacts with) PACS1	FALSE	interacts with	PTPRG (interacts with) PACS1
117986	1374.4	interacts with	PTPRG (interacts with) NSF	FALSE	interacts with	PTPRG (interacts with) NSF
117987	2434.92	interacts with	PTPRG (interacts with) MAPK3	FALSE	interacts with	PTPRG (interacts with) MAPK3
117988	8463.16	interacts with	PTPRG (interacts with) HNF4A	FALSE	interacts with	PTPRG (interacts with) HNF4A
117989	1563.53	interacts with	PTPRG (interacts with) HMGA2	FALSE	interacts with	PTPRG (interacts with) HMGA2
117990	917.322	interacts with	PTPRG (interacts with) GRIN2B	FALSE	interacts with	PTPRG (interacts with) GRIN2B
117991	304.563	interacts with	PTPRG (interacts with) GAB1	FALSE	interacts with	PTPRG (interacts with) GAB1
117992	436.302	interacts with	PTPRG (interacts with) FYTTD1	FALSE	interacts with	PTPRG (interacts with) FYTTD1
117993	2941.64	interacts with	PTPRG (interacts with) DLG4	FALSE	interacts with	PTPRG (interacts with) DLG4
117994	2310.5	interacts with	PTPRG (interacts with) CTNNB1	FALSE	interacts with	PTPRG (interacts with) CTNNB1
117995	592.84	interacts with	PTPRG (interacts with) CSK	FALSE	interacts with	PTPRG (interacts with) CSK
117996	340.96	interacts with	PTPRG (interacts with) CCNL2	FALSE	interacts with	PTPRG (interacts with) CCNL2
117997	570.543	interacts with	PTPRG (interacts with) ALK	FALSE	interacts with	PTPRG (interacts with) ALK
117998	1109.6	interacts with	PTPRB (interacts with) WRAP73	FALSE	interacts with	PTPRB (interacts with) WRAP73
117999	389.194	interacts with	PTPRB (interacts with) WAS	FALSE	interacts with	PTPRB (interacts with) WAS
118000	476.928	interacts with	PTPRB (interacts with) TEK	FALSE	interacts with	PTPRB (interacts with) TEK
118001	315.185	interacts with	PTPRB (interacts with) TEC	FALSE	interacts with	PTPRB (interacts with) TEC
118002	6834.11	interacts with	PTPRB (interacts with) SUMO1	FALSE	interacts with	PTPRB (interacts with) SUMO1
118003	1103.66	interacts with	PTPRB (interacts with) PXN	FALSE	interacts with	PTPRB (interacts with) PXN
118004	1648.97	interacts with	PTPRB (interacts with) NSF	FALSE	interacts with	PTPRB (interacts with) NSF
118005	501.241	interacts with	PTPRB (interacts with) NRCAM	FALSE	interacts with	PTPRB (interacts with) NRCAM
118006	2748.62	interacts with	PTPRB (interacts with) MAPK3	FALSE	interacts with	PTPRB (interacts with) MAPK3
118007	2785.29	interacts with	PTPRB (interacts with) MAPK1	FALSE	interacts with	PTPRB (interacts with) MAPK1
118008	590.507	interacts with	PTPRB (interacts with) MAGI3	FALSE	interacts with	PTPRB (interacts with) MAGI3
118009	658.667	interacts with	PTPRB (interacts with) LIPN	FALSE	interacts with	PTPRB (interacts with) LIPN
118010	642.638	interacts with	PTPRB (interacts with) LIPM	FALSE	interacts with	PTPRB (interacts with) LIPM
118011	658.667	interacts with	PTPRB (interacts with) LIPK	FALSE	interacts with	PTPRB (interacts with) LIPK
118012	658.667	interacts with	PTPRB (interacts with) LIPJ	FALSE	interacts with	PTPRB (interacts with) LIPJ
118013	562.71	interacts with	PTPRB (interacts with) LIPA	FALSE	interacts with	PTPRB (interacts with) LIPA
118014	1155.15	interacts with	PTPRB (interacts with) GRIN2B	FALSE	interacts with	PTPRB (interacts with) GRIN2B
118015	457.471	interacts with	PTPRB (interacts with) GAB1	FALSE	interacts with	PTPRB (interacts with) GAB1
118016	2576.29	interacts with	PTPRB (interacts with) FUT8	FALSE	interacts with	PTPRB (interacts with) FUT8
118017	576.439	interacts with	PTPRB (interacts with) ENAH	FALSE	interacts with	PTPRB (interacts with) ENAH
118018	2886.27	interacts with	PTPRB (interacts with) CTNNB1	FALSE	interacts with	PTPRB (interacts with) CTNNB1
118019	720.789	interacts with	PTPRB (interacts with) CSK	FALSE	interacts with	PTPRB (interacts with) CSK
118020	492.177	interacts with	PTPRB (interacts with) CNTN1	FALSE	interacts with	PTPRB (interacts with) CNTN1
118021	237.989	interacts with	PTPRB (interacts with) CDH5	FALSE	interacts with	PTPRB (interacts with) CDH5
118022	589.125	interacts with	PTPRB (interacts with) CCDC47	FALSE	interacts with	PTPRB (interacts with) CCDC47
118023	428.512	interacts with	PTPRB (interacts with) ALK	FALSE	interacts with	PTPRB (interacts with) ALK
118024	432.968	interacts with	PTPN3 (interacts with) ZNF512B	FALSE	interacts with	PTPN3 (interacts with) ZNF512B
118025	484.013	interacts with	PTPN3 (interacts with) ZCCHC10	FALSE	interacts with	PTPN3 (interacts with) ZCCHC10
118026	2793.76	interacts with	PTPN3 (interacts with) YWHAZ	FALSE	interacts with	PTPN3 (interacts with) YWHAZ
118027	2054.74	interacts with	PTPN3 (interacts with) YWHAQ	FALSE	interacts with	PTPN3 (interacts with) YWHAQ
118028	2457.93	interacts with	PTPN3 (interacts with) YWHAG	FALSE	interacts with	PTPN3 (interacts with) YWHAG
118029	2033.68	interacts with	PTPN3 (interacts with) YWHAB	FALSE	interacts with	PTPN3 (interacts with) YWHAB
118030	263.956	interacts with	PTPN3 (interacts with) WDR6	FALSE	interacts with	PTPN3 (interacts with) WDR6
118031	3936.2	interacts with	PTPN3 (interacts with) VCP	FALSE	interacts with	PTPN3 (interacts with) VCP
118032	741.727	interacts with	PTPN3 (interacts with) UBE3A	FALSE	interacts with	PTPN3 (interacts with) UBE3A
118033	574.249	interacts with	PTPN3 (interacts with) STAM	FALSE	interacts with	PTPN3 (interacts with) STAM
118034	855.357	interacts with	PTPN3 (interacts with) SH3KBP1	FALSE	interacts with	PTPN3 (interacts with) SH3KBP1
118035	780.259	interacts with	PTPN3 (interacts with) SH3GL2	FALSE	interacts with	PTPN3 (interacts with) SH3GL2
118036	724.196	interacts with	PTPN3 (interacts with) SFN	FALSE	interacts with	PTPN3 (interacts with) SFN
118037	427.556	interacts with	PTPN3 (interacts with) SCN5A	FALSE	interacts with	PTPN3 (interacts with) SCN5A
118038	308.351	interacts with	PTPN3 (interacts with) PRKD2	FALSE	interacts with	PTPN3 (interacts with) PRKD2
118039	608.907	interacts with	PTPN3 (interacts with) NXT2	FALSE	interacts with	PTPN3 (interacts with) NXT2
118040	664.811	interacts with	PTPN3 (interacts with) MAPK12	FALSE	interacts with	PTPN3 (interacts with) MAPK12
118041	3085.45	interacts with	PTPN3 (interacts with) GRB2	FALSE	interacts with	PTPN3 (interacts with) GRB2
118042	340.774	interacts with	PTPN3 (interacts with) EPS15L1	FALSE	interacts with	PTPN3 (interacts with) EPS15L1
118043	631.636	interacts with	PTPN3 (interacts with) EPS15	FALSE	interacts with	PTPN3 (interacts with) EPS15
118044	527.992	interacts with	PTPN3 (interacts with) EPN1	FALSE	interacts with	PTPN3 (interacts with) EPN1
118045	789.536	interacts with	PTPN3 (interacts with) DIP2A	FALSE	interacts with	PTPN3 (interacts with) DIP2A
118046	1713.22	interacts with	PTPN3 (interacts with) AKT1	FALSE	interacts with	PTPN3 (interacts with) AKT1
118047	444.952	interacts with	PTPN3 (interacts with) AKR1C1	FALSE	interacts with	PTPN3 (interacts with) AKR1C1
118048	470.753	interacts with	PTPN3 (interacts with) ADAM17	FALSE	interacts with	PTPN3 (interacts with) ADAM17
118049	435.802	interacts with	MZF1 (interacts with) ZSCAN2	FALSE	interacts with	MZF1 (interacts with) ZSCAN2
118050	495.193	interacts with	MZF1 (interacts with) ZSCAN10	FALSE	interacts with	MZF1 (interacts with) ZSCAN10
118051	1008.22	interacts with	MZF1 (interacts with) ZSCAN1	FALSE	interacts with	MZF1 (interacts with) ZSCAN1
118052	87.804	interacts with	MZF1 (interacts with) ZNF93	FALSE	interacts with	MZF1 (interacts with) ZNF93
118053	190.841	interacts with	MZF1 (interacts with) ZNF91	FALSE	interacts with	MZF1 (interacts with) ZNF91
118054	92.3348	interacts with	MZF1 (interacts with) ZNF845	FALSE	interacts with	MZF1 (interacts with) ZNF845
118055	108.763	interacts with	MZF1 (interacts with) ZNF841	FALSE	interacts with	MZF1 (interacts with) ZNF841
118056	86.6793	interacts with	MZF1 (interacts with) ZNF836	FALSE	interacts with	MZF1 (interacts with) ZNF836
118057	115.237	interacts with	MZF1 (interacts with) ZNF829	FALSE	interacts with	MZF1 (interacts with) ZNF829
118058	86.6793	interacts with	MZF1 (interacts with) ZNF813	FALSE	interacts with	MZF1 (interacts with) ZNF813
118059	113.646	interacts with	MZF1 (interacts with) ZNF793	FALSE	interacts with	MZF1 (interacts with) ZNF793
118060	145.744	interacts with	MZF1 (interacts with) ZNF792	FALSE	interacts with	MZF1 (interacts with) ZNF792
118061	108.763	interacts with	MZF1 (interacts with) ZNF791	FALSE	interacts with	MZF1 (interacts with) ZNF791
118062	158.081	interacts with	MZF1 (interacts with) ZNF790	FALSE	interacts with	MZF1 (interacts with) ZNF790
118063	86.6793	interacts with	MZF1 (interacts with) ZNF782	FALSE	interacts with	MZF1 (interacts with) ZNF782
118064	101.901	interacts with	MZF1 (interacts with) ZNF780B	FALSE	interacts with	MZF1 (interacts with) ZNF780B
118065	145.882	interacts with	MZF1 (interacts with) ZNF77	FALSE	interacts with	MZF1 (interacts with) ZNF77
118066	268.055	interacts with	MZF1 (interacts with) ZNF768	FALSE	interacts with	MZF1 (interacts with) ZNF768
118067	124.706	interacts with	MZF1 (interacts with) ZNF766	FALSE	interacts with	MZF1 (interacts with) ZNF766
118068	268.545	interacts with	MZF1 (interacts with) ZNF764	FALSE	interacts with	MZF1 (interacts with) ZNF764
118069	86.6793	interacts with	MZF1 (interacts with) ZNF721	FALSE	interacts with	MZF1 (interacts with) ZNF721
118070	152.626	interacts with	MZF1 (interacts with) ZNF714	FALSE	interacts with	MZF1 (interacts with) ZNF714
118071	86.6793	interacts with	MZF1 (interacts with) ZNF700	FALSE	interacts with	MZF1 (interacts with) ZNF700
118072	113.458	interacts with	MZF1 (interacts with) ZNF699	FALSE	interacts with	MZF1 (interacts with) ZNF699
118073	158.833	interacts with	MZF1 (interacts with) ZNF689	FALSE	interacts with	MZF1 (interacts with) ZNF689
118074	268.001	interacts with	MZF1 (interacts with) ZNF684	FALSE	interacts with	MZF1 (interacts with) ZNF684
118075	105.566	interacts with	MZF1 (interacts with) ZNF679	FALSE	interacts with	MZF1 (interacts with) ZNF679
118076	117.065	interacts with	MZF1 (interacts with) ZNF677	FALSE	interacts with	MZF1 (interacts with) ZNF677
118077	90.2444	interacts with	MZF1 (interacts with) ZNF676	FALSE	interacts with	MZF1 (interacts with) ZNF676
118078	111.157	interacts with	MZF1 (interacts with) ZNF675	FALSE	interacts with	MZF1 (interacts with) ZNF675
118079	86.6793	interacts with	MZF1 (interacts with) ZNF674	FALSE	interacts with	MZF1 (interacts with) ZNF674
118080	115.963	interacts with	MZF1 (interacts with) ZNF669	FALSE	interacts with	MZF1 (interacts with) ZNF669
118081	100.77	interacts with	MZF1 (interacts with) ZNF667	FALSE	interacts with	MZF1 (interacts with) ZNF667
118082	108.763	interacts with	MZF1 (interacts with) ZNF665	FALSE	interacts with	MZF1 (interacts with) ZNF665
118083	115.413	interacts with	MZF1 (interacts with) ZNF662	FALSE	interacts with	MZF1 (interacts with) ZNF662
118084	86.6793	interacts with	MZF1 (interacts with) ZNF658	FALSE	interacts with	MZF1 (interacts with) ZNF658
118085	88.6418	interacts with	MZF1 (interacts with) ZNF649	FALSE	interacts with	MZF1 (interacts with) ZNF649
118086	170.614	interacts with	MZF1 (interacts with) ZNF624	FALSE	interacts with	MZF1 (interacts with) ZNF624
118087	103.796	interacts with	MZF1 (interacts with) ZNF621	FALSE	interacts with	MZF1 (interacts with) ZNF621
118088	91.4738	interacts with	MZF1 (interacts with) ZNF619	FALSE	interacts with	MZF1 (interacts with) ZNF619
118089	162.567	interacts with	MZF1 (interacts with) ZNF616	FALSE	interacts with	MZF1 (interacts with) ZNF616
118090	205.439	interacts with	MZF1 (interacts with) ZNF614	FALSE	interacts with	MZF1 (interacts with) ZNF614
118091	120.385	interacts with	MZF1 (interacts with) ZNF613	FALSE	interacts with	MZF1 (interacts with) ZNF613
118092	108.763	interacts with	MZF1 (interacts with) ZNF611	FALSE	interacts with	MZF1 (interacts with) ZNF611
118093	112.791	interacts with	MZF1 (interacts with) ZNF610	FALSE	interacts with	MZF1 (interacts with) ZNF610
118094	117.914	interacts with	MZF1 (interacts with) ZNF607	FALSE	interacts with	MZF1 (interacts with) ZNF607
118095	86.6793	interacts with	MZF1 (interacts with) ZNF606	FALSE	interacts with	MZF1 (interacts with) ZNF606
118096	85.8617	interacts with	MZF1 (interacts with) ZNF605	FALSE	interacts with	MZF1 (interacts with) ZNF605
118097	95.5716	interacts with	MZF1 (interacts with) ZNF600	FALSE	interacts with	MZF1 (interacts with) ZNF600
118098	108.261	interacts with	MZF1 (interacts with) ZNF599	FALSE	interacts with	MZF1 (interacts with) ZNF599
118099	399.8	interacts with	MZF1 (interacts with) ZNF587	FALSE	interacts with	MZF1 (interacts with) ZNF587
118100	126.246	interacts with	MZF1 (interacts with) ZNF585A	FALSE	interacts with	MZF1 (interacts with) ZNF585A
118101	111.132	interacts with	MZF1 (interacts with) ZNF584	FALSE	interacts with	MZF1 (interacts with) ZNF584
118102	86.6793	interacts with	MZF1 (interacts with) ZNF583	FALSE	interacts with	MZF1 (interacts with) ZNF583
118103	101.901	interacts with	MZF1 (interacts with) ZNF571	FALSE	interacts with	MZF1 (interacts with) ZNF571
118104	101.635	interacts with	MZF1 (interacts with) ZNF57	FALSE	interacts with	MZF1 (interacts with) ZNF57
118105	199.036	interacts with	MZF1 (interacts with) ZNF569	FALSE	interacts with	MZF1 (interacts with) ZNF569
118106	65.5125	interacts with	MZF1 (interacts with) ZNF568	FALSE	interacts with	MZF1 (interacts with) ZNF568
118107	104.114	interacts with	MZF1 (interacts with) ZNF567	FALSE	interacts with	MZF1 (interacts with) ZNF567
118108	108.763	interacts with	MZF1 (interacts with) ZNF565	FALSE	interacts with	MZF1 (interacts with) ZNF565
118109	233.638	interacts with	MZF1 (interacts with) ZNF564	FALSE	interacts with	MZF1 (interacts with) ZNF564
118110	86.6793	interacts with	MZF1 (interacts with) ZNF563	FALSE	interacts with	MZF1 (interacts with) ZNF563
118111	251.834	interacts with	MZF1 (interacts with) ZNF562	FALSE	interacts with	MZF1 (interacts with) ZNF562
118112	86.6793	interacts with	MZF1 (interacts with) ZNF560	FALSE	interacts with	MZF1 (interacts with) ZNF560
118113	254.083	interacts with	MZF1 (interacts with) ZNF558	FALSE	interacts with	MZF1 (interacts with) ZNF558
118114	246.238	interacts with	MZF1 (interacts with) ZNF557	FALSE	interacts with	MZF1 (interacts with) ZNF557
118115	101.433	interacts with	MZF1 (interacts with) ZNF555	FALSE	interacts with	MZF1 (interacts with) ZNF555
118116	177.753	interacts with	MZF1 (interacts with) ZNF554	FALSE	interacts with	MZF1 (interacts with) ZNF554
118117	86.6793	interacts with	MZF1 (interacts with) ZNF549	FALSE	interacts with	MZF1 (interacts with) ZNF549
118118	108.763	interacts with	MZF1 (interacts with) ZNF548	FALSE	interacts with	MZF1 (interacts with) ZNF548
118119	176.103	interacts with	MZF1 (interacts with) ZNF543	FALSE	interacts with	MZF1 (interacts with) ZNF543
118120	86.6793	interacts with	MZF1 (interacts with) ZNF534	FALSE	interacts with	MZF1 (interacts with) ZNF534
118121	86.6793	interacts with	MZF1 (interacts with) ZNF530	FALSE	interacts with	MZF1 (interacts with) ZNF530
118122	211.034	interacts with	MZF1 (interacts with) ZNF529	FALSE	interacts with	MZF1 (interacts with) ZNF529
118123	172.512	interacts with	MZF1 (interacts with) ZNF528	FALSE	interacts with	MZF1 (interacts with) ZNF528
118124	86.6793	interacts with	MZF1 (interacts with) ZNF527	FALSE	interacts with	MZF1 (interacts with) ZNF527
118125	86.6793	interacts with	MZF1 (interacts with) ZNF517	FALSE	interacts with	MZF1 (interacts with) ZNF517
118126	110.133	interacts with	MZF1 (interacts with) ZNF514	FALSE	interacts with	MZF1 (interacts with) ZNF514
118127	156.136	interacts with	MZF1 (interacts with) ZNF513	FALSE	interacts with	MZF1 (interacts with) ZNF513
118128	277.04	interacts with	MZF1 (interacts with) ZNF510	FALSE	interacts with	MZF1 (interacts with) ZNF510
118129	86.6793	interacts with	MZF1 (interacts with) ZNF506	FALSE	interacts with	MZF1 (interacts with) ZNF506
118130	83.3714	interacts with	MZF1 (interacts with) ZNF492	FALSE	interacts with	MZF1 (interacts with) ZNF492
118131	207.497	interacts with	MZF1 (interacts with) ZNF490	FALSE	interacts with	MZF1 (interacts with) ZNF490
118132	101.901	interacts with	MZF1 (interacts with) ZNF484	FALSE	interacts with	MZF1 (interacts with) ZNF484
118133	123.589	interacts with	MZF1 (interacts with) ZNF480	FALSE	interacts with	MZF1 (interacts with) ZNF480
118134	136.359	interacts with	MZF1 (interacts with) ZNF473	FALSE	interacts with	MZF1 (interacts with) ZNF473
118135	132.803	interacts with	MZF1 (interacts with) ZNF471	FALSE	interacts with	MZF1 (interacts with) ZNF471
118136	101.901	interacts with	MZF1 (interacts with) ZNF470	FALSE	interacts with	MZF1 (interacts with) ZNF470
118137	99.424	interacts with	MZF1 (interacts with) ZNF468	FALSE	interacts with	MZF1 (interacts with) ZNF468
118138	126.968	interacts with	MZF1 (interacts with) ZNF461	FALSE	interacts with	MZF1 (interacts with) ZNF461
118139	241.085	interacts with	MZF1 (interacts with) ZNF460	FALSE	interacts with	MZF1 (interacts with) ZNF460
118140	86.6793	interacts with	MZF1 (interacts with) ZNF454	FALSE	interacts with	MZF1 (interacts with) ZNF454
118141	88.9937	interacts with	MZF1 (interacts with) ZNF45	FALSE	interacts with	MZF1 (interacts with) ZNF45
118142	113.191	interacts with	MZF1 (interacts with) ZNF442	FALSE	interacts with	MZF1 (interacts with) ZNF442
118143	155.915	interacts with	MZF1 (interacts with) ZNF440	FALSE	interacts with	MZF1 (interacts with) ZNF440
118144	183.307	interacts with	MZF1 (interacts with) ZNF439	FALSE	interacts with	MZF1 (interacts with) ZNF439
118145	114.678	interacts with	MZF1 (interacts with) ZNF436	FALSE	interacts with	MZF1 (interacts with) ZNF436
118146	113.605	interacts with	MZF1 (interacts with) ZNF433	FALSE	interacts with	MZF1 (interacts with) ZNF433
118147	101.237	interacts with	MZF1 (interacts with) ZNF431	FALSE	interacts with	MZF1 (interacts with) ZNF431
118148	86.6793	interacts with	MZF1 (interacts with) ZNF429	FALSE	interacts with	MZF1 (interacts with) ZNF429
118149	322.582	interacts with	MZF1 (interacts with) ZNF426	FALSE	interacts with	MZF1 (interacts with) ZNF426
118150	91.9516	interacts with	MZF1 (interacts with) ZNF425	FALSE	interacts with	MZF1 (interacts with) ZNF425
118151	272.7	interacts with	MZF1 (interacts with) ZNF420	FALSE	interacts with	MZF1 (interacts with) ZNF420
118152	86.6793	interacts with	MZF1 (interacts with) ZNF416	FALSE	interacts with	MZF1 (interacts with) ZNF416
118153	104.569	interacts with	MZF1 (interacts with) ZNF404	FALSE	interacts with	MZF1 (interacts with) ZNF404
118154	136.154	interacts with	MZF1 (interacts with) ZNF383	FALSE	interacts with	MZF1 (interacts with) ZNF383
118155	107.19	interacts with	MZF1 (interacts with) ZNF382	FALSE	interacts with	MZF1 (interacts with) ZNF382
118156	86.6793	interacts with	MZF1 (interacts with) ZNF354C	FALSE	interacts with	MZF1 (interacts with) ZNF354C
118157	114.994	interacts with	MZF1 (interacts with) ZNF354B	FALSE	interacts with	MZF1 (interacts with) ZNF354B
118158	255.192	interacts with	MZF1 (interacts with) ZNF350	FALSE	interacts with	MZF1 (interacts with) ZNF350
118159	125.209	interacts with	MZF1 (interacts with) ZNF347	FALSE	interacts with	MZF1 (interacts with) ZNF347
118160	138.856	interacts with	MZF1 (interacts with) ZNF34	FALSE	interacts with	MZF1 (interacts with) ZNF34
118161	128.025	interacts with	MZF1 (interacts with) ZNF33B	FALSE	interacts with	MZF1 (interacts with) ZNF33B
118162	134.537	interacts with	MZF1 (interacts with) ZNF33A	FALSE	interacts with	MZF1 (interacts with) ZNF33A
118163	130.072	interacts with	MZF1 (interacts with) ZNF337	FALSE	interacts with	MZF1 (interacts with) ZNF337
118164	247.365	interacts with	MZF1 (interacts with) ZNF331	FALSE	interacts with	MZF1 (interacts with) ZNF331
118165	86.6078	interacts with	MZF1 (interacts with) ZNF324B	FALSE	interacts with	MZF1 (interacts with) ZNF324B
118166	240.274	interacts with	MZF1 (interacts with) ZNF317	FALSE	interacts with	MZF1 (interacts with) ZNF317
118167	129.569	interacts with	MZF1 (interacts with) ZNF311	FALSE	interacts with	MZF1 (interacts with) ZNF311
118168	86.6793	interacts with	MZF1 (interacts with) ZNF284	FALSE	interacts with	MZF1 (interacts with) ZNF284
118169	87.494	interacts with	MZF1 (interacts with) ZNF283	FALSE	interacts with	MZF1 (interacts with) ZNF283
118170	186.31	interacts with	MZF1 (interacts with) ZNF273	FALSE	interacts with	MZF1 (interacts with) ZNF273
118171	95.5513	interacts with	MZF1 (interacts with) ZNF268	FALSE	interacts with	MZF1 (interacts with) ZNF268
118172	211.083	interacts with	MZF1 (interacts with) ZNF267	FALSE	interacts with	MZF1 (interacts with) ZNF267
118173	93.4367	interacts with	MZF1 (interacts with) ZNF257	FALSE	interacts with	MZF1 (interacts with) ZNF257
118174	108.763	interacts with	MZF1 (interacts with) ZNF256	FALSE	interacts with	MZF1 (interacts with) ZNF256
118175	125.892	interacts with	MZF1 (interacts with) ZNF251	FALSE	interacts with	MZF1 (interacts with) ZNF251
118176	191.53	interacts with	MZF1 (interacts with) ZNF235	FALSE	interacts with	MZF1 (interacts with) ZNF235
118177	231.14	interacts with	MZF1 (interacts with) ZNF234	FALSE	interacts with	MZF1 (interacts with) ZNF234
118178	215.321	interacts with	MZF1 (interacts with) ZNF230	FALSE	interacts with	MZF1 (interacts with) ZNF230
118179	129.35	interacts with	MZF1 (interacts with) ZNF227	FALSE	interacts with	MZF1 (interacts with) ZNF227
118180	188.85	interacts with	MZF1 (interacts with) ZNF226	FALSE	interacts with	MZF1 (interacts with) ZNF226
118181	218.342	interacts with	MZF1 (interacts with) ZNF225	FALSE	interacts with	MZF1 (interacts with) ZNF225
118182	186.656	interacts with	MZF1 (interacts with) ZNF221	FALSE	interacts with	MZF1 (interacts with) ZNF221
118183	189.315	interacts with	MZF1 (interacts with) ZNF214	FALSE	interacts with	MZF1 (interacts with) ZNF214
118184	279.214	interacts with	MZF1 (interacts with) ZNF2	FALSE	interacts with	MZF1 (interacts with) ZNF2
118185	109.895	interacts with	MZF1 (interacts with) ZNF184	FALSE	interacts with	MZF1 (interacts with) ZNF184
118186	181.686	interacts with	MZF1 (interacts with) ZNF177	FALSE	interacts with	MZF1 (interacts with) ZNF177
118187	309.558	interacts with	MZF1 (interacts with) ZNF175	FALSE	interacts with	MZF1 (interacts with) ZNF175
118188	572.488	interacts with	MZF1 (interacts with) ZNF174	FALSE	interacts with	MZF1 (interacts with) ZNF174
118189	153.461	interacts with	MZF1 (interacts with) ZNF160	FALSE	interacts with	MZF1 (interacts with) ZNF160
118190	102.439	interacts with	MZF1 (interacts with) ZNF157	FALSE	interacts with	MZF1 (interacts with) ZNF157
118191	221.68	interacts with	MZF1 (interacts with) ZNF155	FALSE	interacts with	MZF1 (interacts with) ZNF155
118192	86.6793	interacts with	MZF1 (interacts with) ZNF154	FALSE	interacts with	MZF1 (interacts with) ZNF154
118193	167.772	interacts with	MZF1 (interacts with) ZNF140	FALSE	interacts with	MZF1 (interacts with) ZNF140
118194	202.494	interacts with	MZF1 (interacts with) ZNF133	FALSE	interacts with	MZF1 (interacts with) ZNF133
118195	86.6793	interacts with	MZF1 (interacts with) ZNF132	FALSE	interacts with	MZF1 (interacts with) ZNF132
118196	63.8868	interacts with	MZF1 (interacts with) ZNF107	FALSE	interacts with	MZF1 (interacts with) ZNF107
118197	86.6793	interacts with	MZF1 (interacts with) ZIM3	FALSE	interacts with	MZF1 (interacts with) ZIM3
118198	86.6793	interacts with	MZF1 (interacts with) ZFP90	FALSE	interacts with	MZF1 (interacts with) ZFP90
118199	86.6793	interacts with	MZF1 (interacts with) ZFP69	FALSE	interacts with	MZF1 (interacts with) ZFP69
118200	200.705	interacts with	MZF1 (interacts with) ZFP37	FALSE	interacts with	MZF1 (interacts with) ZFP37
118201	136.331	interacts with	MZF1 (interacts with) ZFP28	FALSE	interacts with	MZF1 (interacts with) ZFP28
118202	107.986	interacts with	MZF1 (interacts with) ZFP1	FALSE	interacts with	MZF1 (interacts with) ZFP1
118203	14326.2	interacts with	MZF1 (interacts with) SUMO1	FALSE	interacts with	MZF1 (interacts with) SUMO1
118204	637.236	interacts with	MZF1 (interacts with) SCAND1	FALSE	interacts with	MZF1 (interacts with) SCAND1
118205	140.016	interacts with	MZF1 (interacts with) RBAK	FALSE	interacts with	MZF1 (interacts with) RBAK
118206	1859.01	interacts with	MZF1 (interacts with) CDK6	FALSE	interacts with	MZF1 (interacts with) CDK6
118207	1642.72	interacts with	LTK (interacts with) TNK2	FALSE	interacts with	LTK (interacts with) TNK2
118208	3437.02	interacts with	LTK (interacts with) FAM150A	FALSE	interacts with	LTK (interacts with) FAM150A
118209	1758.4	interacts with	LTK (interacts with) ERRFI1	FALSE	interacts with	LTK (interacts with) ERRFI1
118210	716.828	interacts with	LTK (interacts with) ALK	FALSE	interacts with	LTK (interacts with) ALK
118211	11129.2	interacts with	LGALS9B (interacts with) UNC93A	FALSE	interacts with	LGALS9B (interacts with) UNC93A
118212	581.419	interacts with	LGALS9B (interacts with) SPTBN5	FALSE	interacts with	LGALS9B (interacts with) SPTBN5
118213	1071.05	interacts with	LGALS9B (interacts with) SGTB	FALSE	interacts with	LGALS9B (interacts with) SGTB
118214	981.604	interacts with	LGALS9B (interacts with) SDF4	FALSE	interacts with	LGALS9B (interacts with) SDF4
118215	1137.28	interacts with	LGALS9B (interacts with) SAR1B	FALSE	interacts with	LGALS9B (interacts with) SAR1B
118216	1441.16	interacts with	LGALS9B (interacts with) SAR1A	FALSE	interacts with	LGALS9B (interacts with) SAR1A
118217	529.353	interacts with	LGALS9B (interacts with) REEP6	FALSE	interacts with	LGALS9B (interacts with) REEP6
118218	657.326	interacts with	LGALS9B (interacts with) PRTFDC1	FALSE	interacts with	LGALS9B (interacts with) PRTFDC1
118219	1476.18	interacts with	LGALS9B (interacts with) PFDN2	FALSE	interacts with	LGALS9B (interacts with) PFDN2
118220	536.903	interacts with	LGALS9B (interacts with) PBK	FALSE	interacts with	LGALS9B (interacts with) PBK
118221	512.732	interacts with	LGALS9B (interacts with) LSM14B	FALSE	interacts with	LGALS9B (interacts with) LSM14B
118222	745.903	interacts with	LGALS9B (interacts with) LSM14A	FALSE	interacts with	LGALS9B (interacts with) LSM14A
118223	503.894	interacts with	LGALS9B (interacts with) HAVCR2	FALSE	interacts with	LGALS9B (interacts with) HAVCR2
118224	6109.67	interacts with	LGALS9B (interacts with) COPS5	FALSE	interacts with	LGALS9B (interacts with) COPS5
118225	478.66	interacts with	LGALS9B (interacts with) CBLC	FALSE	interacts with	LGALS9B (interacts with) CBLC
118226	578.895	interacts with	LGALS9B (interacts with) APPL2	FALSE	interacts with	LGALS9B (interacts with) APPL2
118227	4116.31	interacts with	LAT2 (interacts with) UBQLN4	FALSE	interacts with	LAT2 (interacts with) UBQLN4
118228	474.21	interacts with	LAT2 (interacts with) GAB2	FALSE	interacts with	LAT2 (interacts with) GAB2
118229	368.688	interacts with	KRT6C (interacts with) TUFT1	FALSE	interacts with	KRT6C (interacts with) TUFT1
118230	357.629	interacts with	KRT6C (interacts with) TRIM54	FALSE	interacts with	KRT6C (interacts with) TRIM54
118231	363.143	interacts with	KRT6C (interacts with) TP63	FALSE	interacts with	KRT6C (interacts with) TP63
118232	545.041	interacts with	KRT6C (interacts with) TFIP11	FALSE	interacts with	KRT6C (interacts with) TFIP11
118233	1192.15	interacts with	KRT6C (interacts with) SUMO4	FALSE	interacts with	KRT6C (interacts with) SUMO4
118234	2219.37	interacts with	KRT6C (interacts with) SUMO3	FALSE	interacts with	KRT6C (interacts with) SUMO3
118235	2985.1	interacts with	KRT6C (interacts with) SUMO1	FALSE	interacts with	KRT6C (interacts with) SUMO1
118236	690.091	interacts with	KRT6C (interacts with) STXBP5L	FALSE	interacts with	KRT6C (interacts with) STXBP5L
118237	946.109	interacts with	KRT6C (interacts with) SMC3	FALSE	interacts with	KRT6C (interacts with) SMC3
118238	453.109	interacts with	KRT6C (interacts with) NPHP3	FALSE	interacts with	KRT6C (interacts with) NPHP3
118239	1292.01	interacts with	KRT6C (interacts with) NANOG	FALSE	interacts with	KRT6C (interacts with) NANOG
118240	345.151	interacts with	KRT6C (interacts with) MKS1	FALSE	interacts with	KRT6C (interacts with) MKS1
118241	1156.46	interacts with	KRT6C (interacts with) KRT40	FALSE	interacts with	KRT6C (interacts with) KRT40
118242	803.215	interacts with	KRT6C (interacts with) KRT31	FALSE	interacts with	KRT6C (interacts with) KRT31
118243	239.504	interacts with	KRT6C (interacts with) KRT28	FALSE	interacts with	KRT6C (interacts with) KRT28
118244	232.845	interacts with	KRT6C (interacts with) KRT27	FALSE	interacts with	KRT6C (interacts with) KRT27
118245	245.107	interacts with	KRT6C (interacts with) KRT25	FALSE	interacts with	KRT6C (interacts with) KRT25
118246	142.574	interacts with	KRT6C (interacts with) KRT24	FALSE	interacts with	KRT6C (interacts with) KRT24
118247	230.589	interacts with	KRT6C (interacts with) KRT12	FALSE	interacts with	KRT6C (interacts with) KRT12
118248	446.682	interacts with	KRT6C (interacts with) KIFC3	FALSE	interacts with	KRT6C (interacts with) KIFC3
118249	570.628	interacts with	KRT6C (interacts with) KAT8	FALSE	interacts with	KRT6C (interacts with) KAT8
118250	557.942	interacts with	KRT6C (interacts with) ITSN1	FALSE	interacts with	KRT6C (interacts with) ITSN1
118251	722.995	interacts with	KRT6C (interacts with) IQCB1	FALSE	interacts with	KRT6C (interacts with) IQCB1
118252	278.829	interacts with	KRT6C (interacts with) INVS	FALSE	interacts with	KRT6C (interacts with) INVS
118253	953.901	interacts with	KRT6C (interacts with) HMGA2	FALSE	interacts with	KRT6C (interacts with) HMGA2
118254	1009.65	interacts with	KRT6C (interacts with) GOLGA2	FALSE	interacts with	KRT6C (interacts with) GOLGA2
118255	941.7	interacts with	KRT6C (interacts with) GABARAPL2	FALSE	interacts with	KRT6C (interacts with) GABARAPL2
118256	906.409	interacts with	KRT6C (interacts with) GABARAPL1	FALSE	interacts with	KRT6C (interacts with) GABARAPL1
118257	544.18	interacts with	KRT6C (interacts with) FBXO32	FALSE	interacts with	KRT6C (interacts with) FBXO32
118258	859.883	interacts with	KRT6C (interacts with) CUL7	FALSE	interacts with	KRT6C (interacts with) CUL7
118259	1012.07	interacts with	KRT6C (interacts with) CUL2	FALSE	interacts with	KRT6C (interacts with) CUL2
118260	1390.25	interacts with	KRT6C (interacts with) CUL1	FALSE	interacts with	KRT6C (interacts with) CUL1
118261	1756.26	interacts with	KRT6C (interacts with) COPS5	FALSE	interacts with	KRT6C (interacts with) COPS5
118262	865.394	interacts with	KRT6C (interacts with) AP2B1	FALSE	interacts with	KRT6C (interacts with) AP2B1
118263	254.182	interacts with	KRT6C (interacts with) AHI1	FALSE	interacts with	KRT6C (interacts with) AHI1
118264	122.946	interacts with	KLB (interacts with) FRS2	FALSE	interacts with	KLB (interacts with) FRS2
118265	28.1389	interacts with	KLB (interacts with) FGF23	FALSE	interacts with	KLB (interacts with) FGF23
118266	508.261	interacts with	KLB (interacts with) FGF21	FALSE	interacts with	KLB (interacts with) FGF21
118267	29.4466	interacts with	KLB (interacts with) FGF20	FALSE	interacts with	KLB (interacts with) FGF20
118268	258.603	interacts with	IRF8 (interacts with) ZBTB17	FALSE	interacts with	IRF8 (interacts with) ZBTB17
118269	1955.3	interacts with	IRF8 (interacts with) TRAF6	FALSE	interacts with	IRF8 (interacts with) TRAF6
118270	2292.81	interacts with	IRF8 (interacts with) SUMO4	FALSE	interacts with	IRF8 (interacts with) SUMO4
118271	1822.09	interacts with	IRF8 (interacts with) SQSTM1	FALSE	interacts with	IRF8 (interacts with) SQSTM1
118272	978.974	interacts with	IRF8 (interacts with) SMURF2	FALSE	interacts with	IRF8 (interacts with) SMURF2
118273	1557.04	interacts with	IRF8 (interacts with) RELA	FALSE	interacts with	IRF8 (interacts with) RELA
118274	441.494	interacts with	IRF8 (interacts with) IRF4	FALSE	interacts with	IRF8 (interacts with) IRF4
118275	334.01	interacts with	IRF8 (interacts with) GPS1	FALSE	interacts with	IRF8 (interacts with) GPS1
118276	874.256	interacts with	IRF8 (interacts with) COPS6	FALSE	interacts with	IRF8 (interacts with) COPS6
118277	2672.11	interacts with	IRF8 (interacts with) COPS5	FALSE	interacts with	IRF8 (interacts with) COPS5
118278	518.553	interacts with	IRF8 (interacts with) COPS4	FALSE	interacts with	IRF8 (interacts with) COPS4
118279	443.326	interacts with	IRF8 (interacts with) AICDA	FALSE	interacts with	IRF8 (interacts with) AICDA
118280	2741.65	interacts with	FRK (interacts with) VCP	FALSE	interacts with	FRK (interacts with) VCP
118281	820.528	interacts with	FRK (interacts with) TNS2	FALSE	interacts with	FRK (interacts with) TNS2
118282	343.307	interacts with	FRK (interacts with) TEAD3	FALSE	interacts with	FRK (interacts with) TEAD3
118283	527.089	interacts with	FRK (interacts with) TEAD2	FALSE	interacts with	FRK (interacts with) TEAD2
118284	707.365	interacts with	FRK (interacts with) SF3B4	FALSE	interacts with	FRK (interacts with) SF3B4
118285	3043.92	interacts with	FRK (interacts with) RPS27A	FALSE	interacts with	FRK (interacts with) RPS27A
118286	1224.53	interacts with	FRK (interacts with) RAC1	FALSE	interacts with	FRK (interacts with) RAC1
118287	801.252	interacts with	FRK (interacts with) PTEN	FALSE	interacts with	FRK (interacts with) PTEN
118288	579.2	interacts with	FRK (interacts with) POLR1D	FALSE	interacts with	FRK (interacts with) POLR1D
118289	390.916	interacts with	FRK (interacts with) PKN2	FALSE	interacts with	FRK (interacts with) PKN2
118290	914.627	interacts with	FRK (interacts with) PCBP1	FALSE	interacts with	FRK (interacts with) PCBP1
118291	658.425	interacts with	FRK (interacts with) NAB2	FALSE	interacts with	FRK (interacts with) NAB2
118292	479.838	interacts with	FRK (interacts with) LRRC16A	FALSE	interacts with	FRK (interacts with) LRRC16A
118293	633.52	interacts with	FRK (interacts with) KHDRBS1	FALSE	interacts with	FRK (interacts with) KHDRBS1
118294	2698.38	interacts with	FRK (interacts with) GRB2	FALSE	interacts with	FRK (interacts with) GRB2
118295	411.296	interacts with	FRK (interacts with) GRAP	FALSE	interacts with	FRK (interacts with) GRAP
118296	265.382	interacts with	FRK (interacts with) DTX4	FALSE	interacts with	FRK (interacts with) DTX4
118297	456.017	interacts with	FRK (interacts with) DTX2	FALSE	interacts with	FRK (interacts with) DTX2
118298	280.464	interacts with	FRK (interacts with) DTX1	FALSE	interacts with	FRK (interacts with) DTX1
118299	280.062	interacts with	FRK (interacts with) DNM3	FALSE	interacts with	FRK (interacts with) DNM3
118300	802.184	interacts with	FRK (interacts with) DNM2	FALSE	interacts with	FRK (interacts with) DNM2
118301	510.111	interacts with	FRK (interacts with) DNM1	FALSE	interacts with	FRK (interacts with) DNM1
118302	295.23	interacts with	FRK (interacts with) CBLC	FALSE	interacts with	FRK (interacts with) CBLC
118303	2001.51	interacts with	FRK (interacts with) CARMIL2	FALSE	interacts with	FRK (interacts with) CARMIL2
118304	588.57	interacts with	FRK (interacts with) BNIP2	FALSE	interacts with	FRK (interacts with) BNIP2
118305	387.782	interacts with	FRK (interacts with) ABI1	FALSE	interacts with	FRK (interacts with) ABI1
118306	4672.2	interacts with	FLT3 (interacts with) UBA52	FALSE	interacts with	FLT3 (interacts with) UBA52
118307	1510.29	interacts with	FLT3 (interacts with) SYK	FALSE	interacts with	FLT3 (interacts with) SYK
118308	205.43	interacts with	FLT3 (interacts with) SLA	FALSE	interacts with	FLT3 (interacts with) SLA
118309	1542.23	interacts with	FLT3 (interacts with) SIAH1	FALSE	interacts with	FLT3 (interacts with) SIAH1
118310	5514.1	interacts with	FLT3 (interacts with) RPS27A	FALSE	interacts with	FLT3 (interacts with) RPS27A
118311	489.677	interacts with	FLT3 (interacts with) PTPRJ	FALSE	interacts with	FLT3 (interacts with) PTPRJ
118312	1737.53	interacts with	FLT3 (interacts with) PTPN11	FALSE	interacts with	FLT3 (interacts with) PTPN11
118313	2963.86	interacts with	FLT3 (interacts with) IKBKG	FALSE	interacts with	FLT3 (interacts with) IKBKG
118314	4997.99	interacts with	FLT3 (interacts with) GRB2	FALSE	interacts with	FLT3 (interacts with) GRB2
118315	5113.04	interacts with	FLT3 (interacts with) FLT3LG	FALSE	interacts with	FLT3 (interacts with) FLT3LG
118316	566.279	interacts with	FLT3 (interacts with) FIZ1	FALSE	interacts with	FLT3 (interacts with) FIZ1
118317	83.6165	interacts with	FGF22 (interacts with) KL	FALSE	interacts with	FGF22 (interacts with) KL
118318	895.099	interacts with	FGF22 (interacts with) FLRT3	FALSE	interacts with	FGF22 (interacts with) FLRT3
118319	561.405	interacts with	FGF22 (interacts with) FLRT1	FALSE	interacts with	FGF22 (interacts with) FLRT1
118320	63.2104	interacts with	FGF22 (interacts with) FGF20	FALSE	interacts with	FGF22 (interacts with) FGF20
118321	445.901	interacts with	CD79B (interacts with) ZAP70	FALSE	interacts with	CD79B (interacts with) ZAP70
118322	843.065	interacts with	CD79B (interacts with) SYK	FALSE	interacts with	CD79B (interacts with) SYK
118323	640.421	interacts with	CD79B (interacts with) STAM	FALSE	interacts with	CD79B (interacts with) STAM
118324	513.558	interacts with	CD79B (interacts with) SOS1	FALSE	interacts with	CD79B (interacts with) SOS1
118325	826.943	interacts with	CD79B (interacts with) SH3KBP1	FALSE	interacts with	CD79B (interacts with) SH3KBP1
118326	3142.53	interacts with	CD79B (interacts with) MAX	FALSE	interacts with	CD79B (interacts with) MAX
118327	2926.71	interacts with	CD79B (interacts with) GRB2	FALSE	interacts with	CD79B (interacts with) GRB2
118328	9214.44	interacts with	CD79B (interacts with) ELAVL1	FALSE	interacts with	CD79B (interacts with) ELAVL1
118329	2019.46	interacts with	CD79B (interacts with) E2F1	FALSE	interacts with	CD79B (interacts with) E2F1
118330	351.063	interacts with	CD79B (interacts with) DAPP1	FALSE	interacts with	CD79B (interacts with) DAPP1
118331	352.793	interacts with	CD79B (interacts with) CBLB	FALSE	interacts with	CD79B (interacts with) CBLB
118332	1370.12	interacts with	CD79B (interacts with) BTLA	FALSE	interacts with	CD79B (interacts with) BTLA
118333	857.534	interacts with	CD79B (interacts with) BTK	FALSE	interacts with	CD79B (interacts with) BTK
118334	268.379	interacts with	CD79B (interacts with) BLNK	FALSE	interacts with	CD79B (interacts with) BLNK
118335	270.216	interacts with	CD79B (interacts with) BLK	FALSE	interacts with	CD79B (interacts with) BLK
118336	3460.6	interacts with	SLC4A10 (interacts with) CEP72	FALSE	interacts with	SLC4A10 (interacts with) CEP72
118337	707.573	interacts with	ZBTB38 (interacts with) ZNF689	FALSE	interacts with	ZBTB38 (interacts with) ZNF689
118338	473.038	interacts with	ZBTB38 (interacts with) ZCCHC17	FALSE	interacts with	ZBTB38 (interacts with) ZCCHC17
118339	284.739	interacts with	ZBTB38 (interacts with) YTHDC2	FALSE	interacts with	ZBTB38 (interacts with) YTHDC2
118340	279.11	interacts with	ZBTB38 (interacts with) TSGA10	FALSE	interacts with	ZBTB38 (interacts with) TSGA10
118341	522.332	interacts with	ZBTB38 (interacts with) TRIM41	FALSE	interacts with	ZBTB38 (interacts with) TRIM41
118342	1541.04	interacts with	ZBTB38 (interacts with) SRPK1	FALSE	interacts with	ZBTB38 (interacts with) SRPK1
118343	1454.59	interacts with	ZBTB38 (interacts with) SIRT1	FALSE	interacts with	ZBTB38 (interacts with) SIRT1
118344	355.215	interacts with	ZBTB38 (interacts with) SDAD1	FALSE	interacts with	ZBTB38 (interacts with) SDAD1
118345	668.716	interacts with	ZBTB38 (interacts with) RPL26L1	FALSE	interacts with	ZBTB38 (interacts with) RPL26L1
118346	446.785	interacts with	ZBTB38 (interacts with) PTCD3	FALSE	interacts with	ZBTB38 (interacts with) PTCD3
118347	345.342	interacts with	ZBTB38 (interacts with) POP1	FALSE	interacts with	ZBTB38 (interacts with) POP1
118348	781.559	interacts with	ZBTB38 (interacts with) NOC2L	FALSE	interacts with	ZBTB38 (interacts with) NOC2L
118349	770.137	interacts with	ZBTB38 (interacts with) MYBBP1A	FALSE	interacts with	ZBTB38 (interacts with) MYBBP1A
118350	778.496	interacts with	ZBTB38 (interacts with) MIS12	FALSE	interacts with	ZBTB38 (interacts with) MIS12
118351	903.894	interacts with	ZBTB38 (interacts with) LZTS2	FALSE	interacts with	ZBTB38 (interacts with) LZTS2
118352	376.281	interacts with	ZBTB38 (interacts with) LRR1	FALSE	interacts with	ZBTB38 (interacts with) LRR1
118353	874.414	interacts with	ZBTB38 (interacts with) EHMT2	FALSE	interacts with	ZBTB38 (interacts with) EHMT2
118354	391.25	interacts with	ZBTB38 (interacts with) DHX36	FALSE	interacts with	ZBTB38 (interacts with) DHX36
118355	744.275	interacts with	ZBTB38 (interacts with) DDX24	FALSE	interacts with	ZBTB38 (interacts with) DDX24
118356	1240.06	interacts with	ZBTB38 (interacts with) DDX18	FALSE	interacts with	ZBTB38 (interacts with) DDX18
118357	334.66	interacts with	ZBTB38 (interacts with) CCDC136	FALSE	interacts with	ZBTB38 (interacts with) CCDC136
118358	440.62	interacts with	SPI1 (interacts with) TRIM33	FALSE	interacts with	SPI1 (interacts with) TRIM33
118359	544.33	interacts with	SPI1 (interacts with) TNFRSF18	FALSE	interacts with	SPI1 (interacts with) TNFRSF18
118360	512.584	interacts with	SPI1 (interacts with) TMX1	FALSE	interacts with	SPI1 (interacts with) TMX1
118361	1143.02	interacts with	SPI1 (interacts with) TBP	FALSE	interacts with	SPI1 (interacts with) TBP
118362	241.765	interacts with	SPI1 (interacts with) SPIB	FALSE	interacts with	SPI1 (interacts with) SPIB
118363	1161.34	interacts with	SPI1 (interacts with) SOST	FALSE	interacts with	SPI1 (interacts with) SOST
118364	1636.55	interacts with	SPI1 (interacts with) SMAD3	FALSE	interacts with	SPI1 (interacts with) SMAD3
118365	1107.23	interacts with	SPI1 (interacts with) SIN3A	FALSE	interacts with	SPI1 (interacts with) SIN3A
118366	274.14	interacts with	SPI1 (interacts with) RUNX1	FALSE	interacts with	SPI1 (interacts with) RUNX1
118367	443.038	interacts with	SPI1 (interacts with) PSMB10	FALSE	interacts with	SPI1 (interacts with) PSMB10
118368	1119.88	interacts with	SPI1 (interacts with) PRKDC	FALSE	interacts with	SPI1 (interacts with) PRKDC
118369	818.568	interacts with	SPI1 (interacts with) PRKCD	FALSE	interacts with	SPI1 (interacts with) PRKCD
118370	766.303	interacts with	SPI1 (interacts with) PML	FALSE	interacts with	SPI1 (interacts with) PML
118371	732.708	interacts with	SPI1 (interacts with) NONO	FALSE	interacts with	SPI1 (interacts with) NONO
118372	500.458	interacts with	SPI1 (interacts with) NFYA	FALSE	interacts with	SPI1 (interacts with) NFYA
118373	337.724	interacts with	SPI1 (interacts with) MECP2	FALSE	interacts with	SPI1 (interacts with) MECP2
118374	980.284	interacts with	SPI1 (interacts with) MAPK8	FALSE	interacts with	SPI1 (interacts with) MAPK8
118375	261.557	interacts with	SPI1 (interacts with) KAT6A	FALSE	interacts with	SPI1 (interacts with) KAT6A
118376	296.312	interacts with	SPI1 (interacts with) IRF8	FALSE	interacts with	SPI1 (interacts with) IRF8
118377	485.29	interacts with	SPI1 (interacts with) IRF4	FALSE	interacts with	SPI1 (interacts with) IRF4
118378	420.062	interacts with	SPI1 (interacts with) ID3	FALSE	interacts with	SPI1 (interacts with) ID3
118379	438.094	interacts with	SPI1 (interacts with) ID2	FALSE	interacts with	SPI1 (interacts with) ID2
118380	295.229	interacts with	SPI1 (interacts with) HOXA10	FALSE	interacts with	SPI1 (interacts with) HOXA10
118381	1215.95	interacts with	SPI1 (interacts with) HDAC2	FALSE	interacts with	SPI1 (interacts with) HDAC2
118382	1670.25	interacts with	SPI1 (interacts with) HDAC1	FALSE	interacts with	SPI1 (interacts with) HDAC1
118383	233.185	interacts with	SPI1 (interacts with) GFI1	FALSE	interacts with	SPI1 (interacts with) GFI1
118384	289.007	interacts with	SPI1 (interacts with) GATA3	FALSE	interacts with	SPI1 (interacts with) GATA3
118385	366.655	interacts with	SPI1 (interacts with) GATA2	FALSE	interacts with	SPI1 (interacts with) GATA2
118386	1699.94	interacts with	SPI1 (interacts with) FUS	FALSE	interacts with	SPI1 (interacts with) FUS
118387	194.91	interacts with	SPI1 (interacts with) ETV1	FALSE	interacts with	SPI1 (interacts with) ETV1
118388	1598.69	interacts with	SPI1 (interacts with) EP300	FALSE	interacts with	SPI1 (interacts with) EP300
118389	1718.64	interacts with	SPI1 (interacts with) EMX2	FALSE	interacts with	SPI1 (interacts with) EMX2
118390	938.639	interacts with	SPI1 (interacts with) EMX1	FALSE	interacts with	SPI1 (interacts with) EMX1
118391	369.785	interacts with	SPI1 (interacts with) DNMT3B	FALSE	interacts with	SPI1 (interacts with) DNMT3B
118392	265.734	interacts with	SPI1 (interacts with) DNMT3A	FALSE	interacts with	SPI1 (interacts with) DNMT3A
118393	2803.18	interacts with	SPI1 (interacts with) CSNK2A1	FALSE	interacts with	SPI1 (interacts with) CSNK2A1
118394	1188.21	interacts with	SPI1 (interacts with) CSF3R	FALSE	interacts with	SPI1 (interacts with) CSF3R
118395	389.529	interacts with	SPI1 (interacts with) CREM	FALSE	interacts with	SPI1 (interacts with) CREM
118396	1159.73	interacts with	SPI1 (interacts with) CREBBP	FALSE	interacts with	SPI1 (interacts with) CREBBP
118397	311.385	interacts with	SPI1 (interacts with) CEBPE	FALSE	interacts with	SPI1 (interacts with) CEBPE
118398	668.823	interacts with	SPI1 (interacts with) CEBPA	FALSE	interacts with	SPI1 (interacts with) CEBPA
118399	785.593	interacts with	SPI1 (interacts with) BCL6	FALSE	interacts with	SPI1 (interacts with) BCL6
118400	259.096	interacts with	SPI1 (interacts with) ATF1	FALSE	interacts with	SPI1 (interacts with) ATF1
118401	366.4	interacts with	SPI1 (interacts with) ARID3A	FALSE	interacts with	SPI1 (interacts with) ARID3A
118402	485.839	interacts with	SPI1 (interacts with) APBB1IP	FALSE	interacts with	SPI1 (interacts with) APBB1IP
118403	1314.9	interacts with	LYL1 (interacts with) TRIM33	FALSE	interacts with	LYL1 (interacts with) TRIM33
118404	1727.15	interacts with	LYL1 (interacts with) TCF4	FALSE	interacts with	LYL1 (interacts with) TCF4
118405	1805.91	interacts with	LYL1 (interacts with) TCF3	FALSE	interacts with	LYL1 (interacts with) TCF3
118406	1217.74	interacts with	LYL1 (interacts with) TCF12	FALSE	interacts with	LYL1 (interacts with) TCF12
118407	279.445	interacts with	LYL1 (interacts with) TAL1	FALSE	interacts with	LYL1 (interacts with) TAL1
118408	910.017	interacts with	LYL1 (interacts with) SSBP3	FALSE	interacts with	LYL1 (interacts with) SSBP3
118409	468.759	interacts with	LYL1 (interacts with) SSBP2	FALSE	interacts with	LYL1 (interacts with) SSBP2
118410	823.4	interacts with	LYL1 (interacts with) RUNX1	FALSE	interacts with	LYL1 (interacts with) RUNX1
118411	2351.96	interacts with	LYL1 (interacts with) RHOU	FALSE	interacts with	LYL1 (interacts with) RHOU
118412	506.777	interacts with	LYL1 (interacts with) RCOR1	FALSE	interacts with	LYL1 (interacts with) RCOR1
118413	2652.39	interacts with	LYL1 (interacts with) NFKBIA	FALSE	interacts with	LYL1 (interacts with) NFKBIA
118414	3900.14	interacts with	LYL1 (interacts with) NFKB1	FALSE	interacts with	LYL1 (interacts with) NFKB1
118415	1177.05	interacts with	LYL1 (interacts with) LMO2	FALSE	interacts with	LYL1 (interacts with) LMO2
118416	445.157	interacts with	LYL1 (interacts with) LMO1	FALSE	interacts with	LYL1 (interacts with) LMO1
118417	813.972	interacts with	LYL1 (interacts with) LDB1	FALSE	interacts with	LYL1 (interacts with) LDB1
118418	3710.91	interacts with	LYL1 (interacts with) HDAC2	FALSE	interacts with	LYL1 (interacts with) HDAC2
118419	4486.79	interacts with	LYL1 (interacts with) HDAC1	FALSE	interacts with	LYL1 (interacts with) HDAC1
118420	1376.6	interacts with	LYL1 (interacts with) CHD4	FALSE	interacts with	LYL1 (interacts with) CHD4
118421	1239.19	interacts with	LYL1 (interacts with) CHD3	FALSE	interacts with	LYL1 (interacts with) CHD3
118422	347.143	interacts with	LYL1 (interacts with) BCL11B	FALSE	interacts with	LYL1 (interacts with) BCL11B
118423	8410.25	interacts with	TAL2 (interacts with) TCF12	FALSE	interacts with	TAL2 (interacts with) TCF12
118424	2942.06	interacts with	TAL2 (interacts with) PCBD2	FALSE	interacts with	TAL2 (interacts with) PCBD2
118425	850.399	interacts with	TAL2 (interacts with) LMO3	FALSE	interacts with	TAL2 (interacts with) LMO3
118426	1899.46	interacts with	NEUROG1 (interacts with) EYA1	FALSE	interacts with	NEUROG1 (interacts with) EYA1
118427	144.3	interacts with	FBXL19 (interacts with) ZNRF2	FALSE	interacts with	FBXL19 (interacts with) ZNRF2
118428	148.038	interacts with	FBXL19 (interacts with) ZNRF1	FALSE	interacts with	FBXL19 (interacts with) ZNRF1
118429	129.924	interacts with	FBXL19 (interacts with) WSB1	FALSE	interacts with	FBXL19 (interacts with) WSB1
118430	150.984	interacts with	FBXL19 (interacts with) UNKL	FALSE	interacts with	FBXL19 (interacts with) UNKL
118431	209.545	interacts with	FBXL19 (interacts with) UBR2	FALSE	interacts with	FBXL19 (interacts with) UBR2
118432	553.158	interacts with	FBXL19 (interacts with) TRIM69	FALSE	interacts with	FBXL19 (interacts with) TRIM69
118433	150.089	interacts with	FBXL19 (interacts with) TRIM36	FALSE	interacts with	FBXL19 (interacts with) TRIM36
118434	450.111	interacts with	FBXL19 (interacts with) STRADA	FALSE	interacts with	FBXL19 (interacts with) STRADA
118435	209.603	interacts with	FBXL19 (interacts with) SPSB1	FALSE	interacts with	FBXL19 (interacts with) SPSB1
118436	1033.28	interacts with	FBXL19 (interacts with) SORT1	FALSE	interacts with	FBXL19 (interacts with) SORT1
118437	521.601	interacts with	FBXL19 (interacts with) SMURF2	FALSE	interacts with	FBXL19 (interacts with) SMURF2
118438	583.442	interacts with	FBXL19 (interacts with) SIAH1	FALSE	interacts with	FBXL19 (interacts with) SIAH1
118439	145.974	interacts with	FBXL19 (interacts with) RNF217	FALSE	interacts with	FBXL19 (interacts with) RNF217
118440	143.38	interacts with	FBXL19 (interacts with) RNF19B	FALSE	interacts with	FBXL19 (interacts with) RNF19B
118441	136.444	interacts with	FBXL19 (interacts with) RNF19A	FALSE	interacts with	FBXL19 (interacts with) RNF19A
118442	153.551	interacts with	FBXL19 (interacts with) RNF144B	FALSE	interacts with	FBXL19 (interacts with) RNF144B
118443	293.177	interacts with	FBXL19 (interacts with) RNF115	FALSE	interacts with	FBXL19 (interacts with) RNF115
118444	178.858	interacts with	FBXL19 (interacts with) RNF114	FALSE	interacts with	FBXL19 (interacts with) RNF114
118445	173.027	interacts with	FBXL19 (interacts with) RLIM	FALSE	interacts with	FBXL19 (interacts with) RLIM
118446	293.769	interacts with	FBXL19 (interacts with) RBCK1	FALSE	interacts with	FBXL19 (interacts with) RBCK1
118447	346.294	interacts with	FBXL19 (interacts with) RBBP6	FALSE	interacts with	FBXL19 (interacts with) RBBP6
118448	660.559	interacts with	FBXL19 (interacts with) RACGAP1	FALSE	interacts with	FBXL19 (interacts with) RACGAP1
118449	488.338	interacts with	FBXL19 (interacts with) RAB17	FALSE	interacts with	FBXL19 (interacts with) RAB17
118450	530.414	interacts with	FBXL19 (interacts with) NSMAF	FALSE	interacts with	FBXL19 (interacts with) NSMAF
118451	1297.41	interacts with	FBXL19 (interacts with) NEDD4L	FALSE	interacts with	FBXL19 (interacts with) NEDD4L
118452	170.651	interacts with	FBXL19 (interacts with) MYLIP	FALSE	interacts with	FBXL19 (interacts with) MYLIP
118453	171.015	interacts with	FBXL19 (interacts with) MIB2	FALSE	interacts with	FBXL19 (interacts with) MIB2
118454	295.69	interacts with	FBXL19 (interacts with) LMO7	FALSE	interacts with	FBXL19 (interacts with) LMO7
118455	994.998	interacts with	FBXL19 (interacts with) HUWE1	FALSE	interacts with	FBXL19 (interacts with) HUWE1
118456	133.147	interacts with	FBXL19 (interacts with) HERC6	FALSE	interacts with	FBXL19 (interacts with) HERC6
118457	190.247	interacts with	FBXL19 (interacts with) HERC5	FALSE	interacts with	FBXL19 (interacts with) HERC5
118458	156.095	interacts with	FBXL19 (interacts with) FBXW8	FALSE	interacts with	FBXL19 (interacts with) FBXW8
118459	636.284	interacts with	FBXL19 (interacts with) FBXW7	FALSE	interacts with	FBXL19 (interacts with) FBXW7
118460	254.388	interacts with	FBXL19 (interacts with) FBXW5	FALSE	interacts with	FBXL19 (interacts with) FBXW5
118461	131.524	interacts with	FBXL19 (interacts with) FBXW2	FALSE	interacts with	FBXL19 (interacts with) FBXW2
118462	158.43	interacts with	FBXL19 (interacts with) FBXW12	FALSE	interacts with	FBXL19 (interacts with) FBXW12
118463	900.589	interacts with	FBXL19 (interacts with) FBXW11	FALSE	interacts with	FBXL19 (interacts with) FBXW11
118464	141.052	interacts with	FBXL19 (interacts with) FBXO9	FALSE	interacts with	FBXL19 (interacts with) FBXO9
118465	148.576	interacts with	FBXL19 (interacts with) FBXO7	FALSE	interacts with	FBXL19 (interacts with) FBXO7
118466	1539.52	interacts with	FBXL19 (interacts with) FBXO6	FALSE	interacts with	FBXL19 (interacts with) FBXO6
118467	148.642	interacts with	FBXL19 (interacts with) FBXO44	FALSE	interacts with	FBXL19 (interacts with) FBXO44
118468	149.644	interacts with	FBXL19 (interacts with) FBXO41	FALSE	interacts with	FBXL19 (interacts with) FBXO41
118469	133.719	interacts with	FBXL19 (interacts with) FBXO40	FALSE	interacts with	FBXL19 (interacts with) FBXO40
118470	188.64	interacts with	FBXL19 (interacts with) FBXO4	FALSE	interacts with	FBXL19 (interacts with) FBXO4
118471	552.417	interacts with	FBXL19 (interacts with) FBXO32	FALSE	interacts with	FBXL19 (interacts with) FBXO32
118472	189.903	interacts with	FBXL19 (interacts with) FBXO30	FALSE	interacts with	FBXL19 (interacts with) FBXO30
118473	147.834	interacts with	FBXL19 (interacts with) FBXO27	FALSE	interacts with	FBXL19 (interacts with) FBXO27
118474	133.022	interacts with	FBXL19 (interacts with) FBXO22	FALSE	interacts with	FBXL19 (interacts with) FBXO22
118475	238.795	interacts with	FBXL19 (interacts with) FBXO2	FALSE	interacts with	FBXL19 (interacts with) FBXO2
118476	124.094	interacts with	FBXL19 (interacts with) FBXO17	FALSE	interacts with	FBXL19 (interacts with) FBXO17
118477	229.351	interacts with	FBXL19 (interacts with) FBXO15	FALSE	interacts with	FBXL19 (interacts with) FBXO15
118478	140.732	interacts with	FBXL19 (interacts with) FBXO10	FALSE	interacts with	FBXL19 (interacts with) FBXO10
118479	133.795	interacts with	FBXL19 (interacts with) FBXL8	FALSE	interacts with	FBXL19 (interacts with) FBXL8
118480	248.843	interacts with	FBXL19 (interacts with) FBXL7	FALSE	interacts with	FBXL19 (interacts with) FBXL7
118481	139.385	interacts with	FBXL19 (interacts with) FBXL5	FALSE	interacts with	FBXL19 (interacts with) FBXL5
118482	155.222	interacts with	FBXL19 (interacts with) FBXL4	FALSE	interacts with	FBXL19 (interacts with) FBXL4
118483	141.591	interacts with	FBXL19 (interacts with) FBXL3	FALSE	interacts with	FBXL19 (interacts with) FBXL3
118484	143.938	interacts with	FBXL19 (interacts with) FBXL21	FALSE	interacts with	FBXL19 (interacts with) FBXL21
118485	139.894	interacts with	FBXL19 (interacts with) FBXL20	FALSE	interacts with	FBXL19 (interacts with) FBXL20
118486	258.362	interacts with	FBXL19 (interacts with) FBXL18	FALSE	interacts with	FBXL19 (interacts with) FBXL18
118487	146.974	interacts with	FBXL19 (interacts with) FBXL16	FALSE	interacts with	FBXL19 (interacts with) FBXL16
118488	180.504	interacts with	FBXL19 (interacts with) FBXL15	FALSE	interacts with	FBXL19 (interacts with) FBXL15
118489	141.254	interacts with	FBXL19 (interacts with) FBXL14	FALSE	interacts with	FBXL19 (interacts with) FBXL14
118490	139.256	interacts with	FBXL19 (interacts with) FBXL13	FALSE	interacts with	FBXL19 (interacts with) FBXL13
118491	242.321	interacts with	FBXL19 (interacts with) FBXL12	FALSE	interacts with	FBXL19 (interacts with) FBXL12
118492	196.148	interacts with	FBXL19 (interacts with) DTX3L	FALSE	interacts with	FBXL19 (interacts with) DTX3L
118493	548.85	interacts with	FBXL19 (interacts with) DENND2D	FALSE	interacts with	FBXL19 (interacts with) DENND2D
118494	907.696	interacts with	FBXL19 (interacts with) BTRC	FALSE	interacts with	FBXL19 (interacts with) BTRC
118495	2901.3	interacts with	CBFA2T3 (interacts with) ZNF652	FALSE	interacts with	CBFA2T3 (interacts with) ZNF652
118496	1880.23	interacts with	CBFA2T3 (interacts with) ZBTB47	FALSE	interacts with	CBFA2T3 (interacts with) ZBTB47
118497	620.672	interacts with	CBFA2T3 (interacts with) ZBTB4	FALSE	interacts with	CBFA2T3 (interacts with) ZBTB4
118498	474.389	interacts with	CBFA2T3 (interacts with) ZBTB38	FALSE	interacts with	CBFA2T3 (interacts with) ZBTB38
118499	397.982	interacts with	CBFA2T3 (interacts with) ZBTB33	FALSE	interacts with	CBFA2T3 (interacts with) ZBTB33
118500	272.4	interacts with	CBFA2T3 (interacts with) ZBTB2	FALSE	interacts with	CBFA2T3 (interacts with) ZBTB2
118501	604.657	interacts with	CBFA2T3 (interacts with) TRIM33	FALSE	interacts with	CBFA2T3 (interacts with) TRIM33
118502	1277.37	interacts with	CBFA2T3 (interacts with) TCF4	FALSE	interacts with	CBFA2T3 (interacts with) TCF4
118503	1135	interacts with	CBFA2T3 (interacts with) TCF3	FALSE	interacts with	CBFA2T3 (interacts with) TCF3
118504	673.996	interacts with	CBFA2T3 (interacts with) TCF12	FALSE	interacts with	CBFA2T3 (interacts with) TCF12
118505	199.052	interacts with	CBFA2T3 (interacts with) TAL1	FALSE	interacts with	CBFA2T3 (interacts with) TAL1
118506	2268.81	interacts with	CBFA2T3 (interacts with) STAT3	FALSE	interacts with	CBFA2T3 (interacts with) STAT3
118507	504.1	interacts with	CBFA2T3 (interacts with) SSBP3	FALSE	interacts with	CBFA2T3 (interacts with) SSBP3
118508	601.926	interacts with	CBFA2T3 (interacts with) SSBP2	FALSE	interacts with	CBFA2T3 (interacts with) SSBP2
118509	306.566	interacts with	CBFA2T3 (interacts with) SPI1	FALSE	interacts with	CBFA2T3 (interacts with) SPI1
118510	301.449	interacts with	CBFA2T3 (interacts with) SIN3B	FALSE	interacts with	CBFA2T3 (interacts with) SIN3B
118511	1699.48	interacts with	CBFA2T3 (interacts with) SEC24A	FALSE	interacts with	CBFA2T3 (interacts with) SEC24A
118512	341.257	interacts with	CBFA2T3 (interacts with) RUNX1T1	FALSE	interacts with	CBFA2T3 (interacts with) RUNX1T1
118513	422.596	interacts with	CBFA2T3 (interacts with) RUNX1	FALSE	interacts with	CBFA2T3 (interacts with) RUNX1
118514	3344.45	interacts with	CBFA2T3 (interacts with) RNF2	FALSE	interacts with	CBFA2T3 (interacts with) RNF2
118515	289.914	interacts with	CBFA2T3 (interacts with) RCOR1	FALSE	interacts with	CBFA2T3 (interacts with) RCOR1
118516	1936.31	interacts with	CBFA2T3 (interacts with) RB1	FALSE	interacts with	CBFA2T3 (interacts with) RB1
118517	1821.7	interacts with	CBFA2T3 (interacts with) PRKDC	FALSE	interacts with	CBFA2T3 (interacts with) PRKDC
118518	1715	interacts with	CBFA2T3 (interacts with) PRKAR2A	FALSE	interacts with	CBFA2T3 (interacts with) PRKAR2A
118519	1921	interacts with	CBFA2T3 (interacts with) PRKAR1A	FALSE	interacts with	CBFA2T3 (interacts with) PRKAR1A
118520	282.733	interacts with	CBFA2T3 (interacts with) PRDM14	FALSE	interacts with	CBFA2T3 (interacts with) PRDM14
118521	933.38	interacts with	CBFA2T3 (interacts with) PLXNA3	FALSE	interacts with	CBFA2T3 (interacts with) PLXNA3
118522	1002.73	interacts with	CBFA2T3 (interacts with) NCOR1	FALSE	interacts with	CBFA2T3 (interacts with) NCOR1
118523	4438.62	interacts with	CBFA2T3 (interacts with) MAX	FALSE	interacts with	CBFA2T3 (interacts with) MAX
118524	597.793	interacts with	CBFA2T3 (interacts with) MAGED2	FALSE	interacts with	CBFA2T3 (interacts with) MAGED2
118525	269.905	interacts with	CBFA2T3 (interacts with) LYL1	FALSE	interacts with	CBFA2T3 (interacts with) LYL1
118526	536.817	interacts with	CBFA2T3 (interacts with) LDB1	FALSE	interacts with	CBFA2T3 (interacts with) LDB1
118527	407.068	interacts with	CBFA2T3 (interacts with) HDAC8	FALSE	interacts with	CBFA2T3 (interacts with) HDAC8
118528	1906.5	interacts with	CBFA2T3 (interacts with) HDAC6	FALSE	interacts with	CBFA2T3 (interacts with) HDAC6
118529	1744.79	interacts with	CBFA2T3 (interacts with) HDAC2	FALSE	interacts with	CBFA2T3 (interacts with) HDAC2
118530	2384.62	interacts with	CBFA2T3 (interacts with) HDAC1	FALSE	interacts with	CBFA2T3 (interacts with) HDAC1
118531	459.678	interacts with	CBFA2T3 (interacts with) GMEB2	FALSE	interacts with	CBFA2T3 (interacts with) GMEB2
118532	673.031	interacts with	CBFA2T3 (interacts with) CHD4	FALSE	interacts with	CBFA2T3 (interacts with) CHD4
118533	711.772	interacts with	CBFA2T3 (interacts with) CHD3	FALSE	interacts with	CBFA2T3 (interacts with) CHD3
118534	563.071	interacts with	CBFA2T3 (interacts with) CCDC88A	FALSE	interacts with	CBFA2T3 (interacts with) CCDC88A
118535	790.885	interacts with	CBFA2T3 (interacts with) CCAR2	FALSE	interacts with	CBFA2T3 (interacts with) CCAR2
118536	201.762	interacts with	CBFA2T3 (interacts with) BCL11B	FALSE	interacts with	CBFA2T3 (interacts with) BCL11B
118537	936.371	interacts with	CBFA2T3 (interacts with) ATN1	FALSE	interacts with	CBFA2T3 (interacts with) ATN1
118538	495.021	interacts with	CBFA2T3 (interacts with) ANKFY1	FALSE	interacts with	CBFA2T3 (interacts with) ANKFY1
118539	3781.09	interacts with	CBFA2T2 (interacts with) ZNF652	FALSE	interacts with	CBFA2T2 (interacts with) ZNF652
118540	431.237	interacts with	CBFA2T2 (interacts with) ZBTB2	FALSE	interacts with	CBFA2T2 (interacts with) ZBTB2
118541	976.208	interacts with	CBFA2T2 (interacts with) WDYHV1	FALSE	interacts with	CBFA2T2 (interacts with) WDYHV1
118542	747.565	interacts with	CBFA2T2 (interacts with) TRIM33	FALSE	interacts with	CBFA2T2 (interacts with) TRIM33
118543	3174.71	interacts with	CBFA2T2 (interacts with) TCP1	FALSE	interacts with	CBFA2T2 (interacts with) TCP1
118544	1160.78	interacts with	CBFA2T2 (interacts with) TCF4	FALSE	interacts with	CBFA2T2 (interacts with) TCF4
118545	2525.91	interacts with	CBFA2T2 (interacts with) TAL2	FALSE	interacts with	CBFA2T2 (interacts with) TAL2
118546	402.203	interacts with	CBFA2T2 (interacts with) TAL1	FALSE	interacts with	CBFA2T2 (interacts with) TAL1
118547	2260.09	interacts with	CBFA2T2 (interacts with) STAT3	FALSE	interacts with	CBFA2T2 (interacts with) STAT3
118548	1955.57	interacts with	CBFA2T2 (interacts with) SIN3A	FALSE	interacts with	CBFA2T2 (interacts with) SIN3A
118549	461.102	interacts with	CBFA2T2 (interacts with) RUNX1T1	FALSE	interacts with	CBFA2T2 (interacts with) RUNX1T1
118550	556.173	interacts with	CBFA2T2 (interacts with) RUNX1	FALSE	interacts with	CBFA2T2 (interacts with) RUNX1
118551	3313.6	interacts with	CBFA2T2 (interacts with) RNF2	FALSE	interacts with	CBFA2T2 (interacts with) RNF2
118552	422.52	interacts with	CBFA2T2 (interacts with) RERE	FALSE	interacts with	CBFA2T2 (interacts with) RERE
118553	1957.07	interacts with	CBFA2T2 (interacts with) PRKDC	FALSE	interacts with	CBFA2T2 (interacts with) PRKDC
118554	1090.4	interacts with	CBFA2T2 (interacts with) PRDM6	FALSE	interacts with	CBFA2T2 (interacts with) PRDM6
118555	353.901	interacts with	CBFA2T2 (interacts with) PRDM14	FALSE	interacts with	CBFA2T2 (interacts with) PRDM14
118556	492.194	interacts with	CBFA2T2 (interacts with) PDP1	FALSE	interacts with	CBFA2T2 (interacts with) PDP1
118557	1544.77	interacts with	CBFA2T2 (interacts with) NOTCH3	FALSE	interacts with	CBFA2T2 (interacts with) NOTCH3
118558	1449.2	interacts with	CBFA2T2 (interacts with) NEUROG1	FALSE	interacts with	CBFA2T2 (interacts with) NEUROG1
118559	1126.29	interacts with	CBFA2T2 (interacts with) NCOR1	FALSE	interacts with	CBFA2T2 (interacts with) NCOR1
118560	1821.22	interacts with	CBFA2T2 (interacts with) MDFI	FALSE	interacts with	CBFA2T2 (interacts with) MDFI
118561	4391.38	interacts with	CBFA2T2 (interacts with) MAX	FALSE	interacts with	CBFA2T2 (interacts with) MAX
118562	608.541	interacts with	CBFA2T2 (interacts with) MAGED2	FALSE	interacts with	CBFA2T2 (interacts with) MAGED2
118563	825.699	interacts with	CBFA2T2 (interacts with) LBP	FALSE	interacts with	CBFA2T2 (interacts with) LBP
118564	579.549	interacts with	CBFA2T2 (interacts with) ID3	FALSE	interacts with	CBFA2T2 (interacts with) ID3
118565	1117.23	interacts with	CBFA2T2 (interacts with) GTF2E1	FALSE	interacts with	CBFA2T2 (interacts with) GTF2E1
118566	813.505	interacts with	CBFA2T2 (interacts with) FBXL19	FALSE	interacts with	CBFA2T2 (interacts with) FBXL19
118567	530.721	interacts with	CBFA2T2 (interacts with) CCDC88A	FALSE	interacts with	CBFA2T2 (interacts with) CCDC88A
118568	842.569	interacts with	CBFA2T2 (interacts with) CCAR2	FALSE	interacts with	CBFA2T2 (interacts with) CCAR2
118569	372	interacts with	CBFA2T2 (interacts with) CBFA2T3	FALSE	interacts with	CBFA2T2 (interacts with) CBFA2T3
118570	536.287	interacts with	CBFA2T2 (interacts with) ATXN1L	FALSE	interacts with	CBFA2T2 (interacts with) ATXN1L
118571	803.062	interacts with	CBFA2T2 (interacts with) ATN1	FALSE	interacts with	CBFA2T2 (interacts with) ATN1
118572	14357	interacts with	CBFA2T2 (interacts with) APP	FALSE	interacts with	CBFA2T2 (interacts with) APP
118573	541.892	interacts with	CBFA2T2 (interacts with) ANKFY1	FALSE	interacts with	CBFA2T2 (interacts with) ANKFY1
118574	10109.5	interacts with	CBARP (interacts with) FBXW11	FALSE	interacts with	CBARP (interacts with) FBXW11
118575	447.811	interacts with	CAV2 (interacts with) PTRF	FALSE	interacts with	CAV2 (interacts with) PTRF
118576	215.926	interacts with	CAV2 (interacts with) PRKCDBP	FALSE	interacts with	CAV2 (interacts with) PRKCDBP
118577	359.011	interacts with	CAV2 (interacts with) MLC1	FALSE	interacts with	CAV2 (interacts with) MLC1
118578	2971.04	interacts with	CAV2 (interacts with) MALL	FALSE	interacts with	CAV2 (interacts with) MALL
118579	1498.83	interacts with	CAV2 (interacts with) KCNMA1	FALSE	interacts with	CAV2 (interacts with) KCNMA1
118580	506.3	interacts with	CAV2 (interacts with) GOLGB1	FALSE	interacts with	CAV2 (interacts with) GOLGB1
118581	694.543	interacts with	CAV2 (interacts with) FLOT2	FALSE	interacts with	CAV2 (interacts with) FLOT2
118582	410.735	interacts with	CAV2 (interacts with) CYB5R2	FALSE	interacts with	CAV2 (interacts with) CYB5R2
118583	3361.59	interacts with	CAV2 (interacts with) CSNK2A1	FALSE	interacts with	CAV2 (interacts with) CSNK2A1
118584	1231.67	interacts with	CAV2 (interacts with) CAV1	FALSE	interacts with	CAV2 (interacts with) CAV1
118585	4885.42	interacts with	CAV2 (interacts with) ACTB	FALSE	interacts with	CAV2 (interacts with) ACTB
118586	322.944	interacts with	TRPC4 (interacts with) TRPC6	FALSE	interacts with	TRPC4 (interacts with) TRPC6
118587	538.626	interacts with	TRPC4 (interacts with) TRPC5	FALSE	interacts with	TRPC4 (interacts with) TRPC5
118588	2477.37	interacts with	TRPC4 (interacts with) NOVA2	FALSE	interacts with	TRPC4 (interacts with) NOVA2
118589	502.057	interacts with	TAPT1 (interacts with) TXNDC15	FALSE	interacts with	TAPT1 (interacts with) TXNDC15
118590	347.593	interacts with	TAPT1 (interacts with) SUCO	FALSE	interacts with	TAPT1 (interacts with) SUCO
118591	965.744	interacts with	TAPT1 (interacts with) SQRDL	FALSE	interacts with	TAPT1 (interacts with) SQRDL
118592	351.412	interacts with	TAPT1 (interacts with) RIC3	FALSE	interacts with	TAPT1 (interacts with) RIC3
118593	1261.68	interacts with	TAPT1 (interacts with) NDUFA13	FALSE	interacts with	TAPT1 (interacts with) NDUFA13
118594	1382.35	interacts with	TAPT1 (interacts with) MYO10	FALSE	interacts with	TAPT1 (interacts with) MYO10
118595	426.509	interacts with	TAPT1 (interacts with) MIEF1	FALSE	interacts with	TAPT1 (interacts with) MIEF1
118596	1864.55	interacts with	TAPT1 (interacts with) DERL1	FALSE	interacts with	TAPT1 (interacts with) DERL1
118597	524.905	interacts with	NEU3 (interacts with) KLK5	FALSE	interacts with	NEU3 (interacts with) KLK5
118598	835.953	interacts with	MYRIP (interacts with) C1orf216	FALSE	interacts with	MYRIP (interacts with) C1orf216
118599	2585.61	interacts with	MALL (interacts with) SYNE4	FALSE	interacts with	MALL (interacts with) SYNE4
118600	3083.89	interacts with	MALL (interacts with) MS4A12	FALSE	interacts with	MALL (interacts with) MS4A12
118601	632.148	interacts with	MALL (interacts with) LDLRAD1	FALSE	interacts with	MALL (interacts with) LDLRAD1
118602	1214.95	interacts with	MALL (interacts with) GGT7	FALSE	interacts with	MALL (interacts with) GGT7
118603	3166.37	interacts with	MALL (interacts with) CCDC155	FALSE	interacts with	MALL (interacts with) CCDC155
118604	1136.31	interacts with	GRK1 (interacts with) SNCB	FALSE	interacts with	GRK1 (interacts with) SNCB
118605	8035.61	interacts with	GRK1 (interacts with) H2AFV	FALSE	interacts with	GRK1 (interacts with) H2AFV
118606	2997.57	interacts with	GRK1 (interacts with) DPYSL2	FALSE	interacts with	GRK1 (interacts with) DPYSL2
118607	1147.3	interacts with	DMBT1 (interacts with) EID1	FALSE	interacts with	DMBT1 (interacts with) EID1
118608	41720.1	interacts with	CATSPERG (interacts with) PAXIP1	FALSE	interacts with	CATSPERG (interacts with) PAXIP1
118609	403.753	interacts with	CATSPERG (interacts with) CATSPER4	FALSE	interacts with	CATSPERG (interacts with) CATSPER4
118610	1262.69	interacts with	CATSPERG (interacts with) CATSPER3	FALSE	interacts with	CATSPERG (interacts with) CATSPER3
118611	13386	interacts with	CATSPERG (interacts with) CATSPER2	FALSE	interacts with	CATSPERG (interacts with) CATSPER2
118612	7376.35	interacts with	CATSPERG (interacts with) CATSPER1	FALSE	interacts with	CATSPERG (interacts with) CATSPER1
118613	32007.1	interacts with	CATSPERD (interacts with) LNX1	FALSE	interacts with	CATSPERD (interacts with) LNX1
118614	891.091	interacts with	CATSPERD (interacts with) CATSPER3	FALSE	interacts with	CATSPERD (interacts with) CATSPER3
118615	7320.99	interacts with	CATSPERD (interacts with) CATSPER2	FALSE	interacts with	CATSPERD (interacts with) CATSPER2
118616	10576.5	interacts with	CATSPERD (interacts with) CATSPER1	FALSE	interacts with	CATSPERD (interacts with) CATSPER1
118617	13350.8	interacts with	CATSPER4 (interacts with) TRAF4	FALSE	interacts with	CATSPER4 (interacts with) TRAF4
118618	9712.77	interacts with	CATSPER4 (interacts with) SGF29	FALSE	interacts with	CATSPER4 (interacts with) SGF29
118619	416.845	interacts with	CATSPER4 (interacts with) CATSPERD	FALSE	interacts with	CATSPER4 (interacts with) CATSPERD
118620	948.669	interacts with	CATSPER4 (interacts with) CATSPERB	FALSE	interacts with	CATSPER4 (interacts with) CATSPERB
118621	7290.67	interacts with	CATSPER4 (interacts with) CATSPER1	FALSE	interacts with	CATSPER4 (interacts with) CATSPER1
118622	23.1299	interacts with	CATSPER3 (interacts with) CATSPERB	FALSE	interacts with	CATSPER3 (interacts with) CATSPERB
118623	32257.1	interacts with	CATSPER3 (interacts with) CATSPER1	FALSE	interacts with	CATSPER3 (interacts with) CATSPER1
118624	1577.05	interacts with	CATSPER2 (interacts with) CATSPERB	FALSE	interacts with	CATSPER2 (interacts with) CATSPERB
118625	12220	interacts with	CATSPER2 (interacts with) CACNA1I	FALSE	interacts with	CATSPER2 (interacts with) CACNA1I
118626	2721.57	interacts with	CHIC2 (interacts with) STUB1	FALSE	interacts with	CHIC2 (interacts with) STUB1
118627	1006.51	interacts with	CHIC2 (interacts with) PTCH2	FALSE	interacts with	CHIC2 (interacts with) PTCH2
118628	391.47	interacts with	SDF2L1 (interacts with) SEPT9	FALSE	interacts with	SDF2L1 (interacts with) SEPT9
118629	1713.12	interacts with	SDF2L1 (interacts with) FBXO6	FALSE	interacts with	SDF2L1 (interacts with) FBXO6
118630	556.872	interacts with	SDF2L1 (interacts with) EMC7	FALSE	interacts with	SDF2L1 (interacts with) EMC7
118631	376.782	interacts with	SDF2L1 (interacts with) EMC3	FALSE	interacts with	SDF2L1 (interacts with) EMC3
118632	521.069	interacts with	SDF2L1 (interacts with) DNAJB11	FALSE	interacts with	SDF2L1 (interacts with) DNAJB11
118633	495.653	interacts with	SDF2 (interacts with) SEPT9	FALSE	interacts with	SDF2 (interacts with) SEPT9
118634	1013.61	interacts with	SDF2 (interacts with) NECTIN3	FALSE	interacts with	SDF2 (interacts with) NECTIN3
118635	285.556	interacts with	SDF2 (interacts with) FZD8	FALSE	interacts with	SDF2 (interacts with) FZD8
118636	693.4	interacts with	SDF2 (interacts with) DNAJB11	FALSE	interacts with	SDF2 (interacts with) DNAJB11
118637	1461.53	interacts with	PRTFDC1 (interacts with) TMEM14B	FALSE	interacts with	PRTFDC1 (interacts with) TMEM14B
118638	846.297	interacts with	PRTFDC1 (interacts with) CBLC	FALSE	interacts with	PRTFDC1 (interacts with) CBLC
118639	301.865	interacts with	DHX57 (interacts with) ZNF707	FALSE	interacts with	DHX57 (interacts with) ZNF707
118640	631.598	interacts with	DHX57 (interacts with) ZNF473	FALSE	interacts with	DHX57 (interacts with) ZNF473
118641	1645.91	interacts with	DHX57 (interacts with) SIRT7	FALSE	interacts with	DHX57 (interacts with) SIRT7
118642	564.979	interacts with	DHX57 (interacts with) RRBP1	FALSE	interacts with	DHX57 (interacts with) RRBP1
118643	332.494	interacts with	DHX57 (interacts with) NOL12	FALSE	interacts with	DHX57 (interacts with) NOL12
118644	354.736	interacts with	DHX57 (interacts with) LYAR	FALSE	interacts with	DHX57 (interacts with) LYAR
118645	273.538	interacts with	DHX57 (interacts with) LIN28A	FALSE	interacts with	DHX57 (interacts with) LIN28A
118646	645.835	interacts with	DHX57 (interacts with) KRTAP9-4	FALSE	interacts with	DHX57 (interacts with) KRTAP9-4
118647	816.333	interacts with	DHX57 (interacts with) DDX56	FALSE	interacts with	DHX57 (interacts with) DDX56
118648	887.846	interacts with	DHX57 (interacts with) DCUN1D1	FALSE	interacts with	DHX57 (interacts with) DCUN1D1
118649	3214.64	interacts with	DHX57 (interacts with) COPS5	FALSE	interacts with	DHX57 (interacts with) COPS5
118650	555.964	interacts with	DHX57 (interacts with) CEP44	FALSE	interacts with	DHX57 (interacts with) CEP44
118651	1711.3	interacts with	DHX57 (interacts with) CAND1	FALSE	interacts with	DHX57 (interacts with) CAND1
118652	1529.88	interacts with	DHX57 (interacts with) BARD1	FALSE	interacts with	DHX57 (interacts with) BARD1
118653	347.163	interacts with	RNF19A (interacts with) ZAK	FALSE	interacts with	RNF19A (interacts with) ZAK
118654	74.1739	interacts with	RNF19A (interacts with) WSB1	FALSE	interacts with	RNF19A (interacts with) WSB1
118655	318.2	interacts with	RNF19A (interacts with) SUFU	FALSE	interacts with	RNF19A (interacts with) SUFU
118656	205.371	interacts with	RNF19A (interacts with) SNCAIP	FALSE	interacts with	RNF19A (interacts with) SNCAIP
118657	216.209	interacts with	RNF19A (interacts with) RNF115	FALSE	interacts with	RNF19A (interacts with) RNF115
118658	124.361	interacts with	RNF19A (interacts with) RNF114	FALSE	interacts with	RNF19A (interacts with) RNF114
118659	122.795	interacts with	RNF19A (interacts with) RLIM	FALSE	interacts with	RNF19A (interacts with) RLIM
118660	159.349	interacts with	RNF19A (interacts with) HERC5	FALSE	interacts with	RNF19A (interacts with) HERC5
118661	149.681	interacts with	RNF19A (interacts with) FBXW2	FALSE	interacts with	RNF19A (interacts with) FBXW2
118662	881.723	interacts with	RNF19A (interacts with) FBXW11	FALSE	interacts with	RNF19A (interacts with) FBXW11
118663	125.416	interacts with	RNF19A (interacts with) FBXO9	FALSE	interacts with	RNF19A (interacts with) FBXO9
118664	162.924	interacts with	RNF19A (interacts with) FBXO7	FALSE	interacts with	RNF19A (interacts with) FBXO7
118665	57.0749	interacts with	RNF19A (interacts with) FBXO40	FALSE	interacts with	RNF19A (interacts with) FBXO40
118666	148.956	interacts with	RNF19A (interacts with) FBXO4	FALSE	interacts with	RNF19A (interacts with) FBXO4
118667	145.988	interacts with	RNF19A (interacts with) FBXO2	FALSE	interacts with	RNF19A (interacts with) FBXO2
118668	65.0316	interacts with	RNF19A (interacts with) FBXO10	FALSE	interacts with	RNF19A (interacts with) FBXO10
118669	170.722	interacts with	RNF19A (interacts with) FBXL7	FALSE	interacts with	RNF19A (interacts with) FBXL7
118670	79.5065	interacts with	RNF19A (interacts with) FBXL5	FALSE	interacts with	RNF19A (interacts with) FBXL5
118671	79.5974	interacts with	RNF19A (interacts with) FBXL4	FALSE	interacts with	RNF19A (interacts with) FBXL4
118672	69.1043	interacts with	RNF19A (interacts with) FBXL3	FALSE	interacts with	RNF19A (interacts with) FBXL3
118673	60.0024	interacts with	RNF19A (interacts with) FBXL21	FALSE	interacts with	RNF19A (interacts with) FBXL21
118674	167.974	interacts with	RNF19A (interacts with) FBXL12	FALSE	interacts with	RNF19A (interacts with) FBXL12
118675	923.676	interacts with	RNF19A (interacts with) BTRC	FALSE	interacts with	RNF19A (interacts with) BTRC
118676	22040.3	interacts with	TSNARE1 (interacts with) NDE1	FALSE	interacts with	TSNARE1 (interacts with) NDE1
118677	5142.38	interacts with	PLCD3 (interacts with) SYNPO	FALSE	interacts with	PLCD3 (interacts with) SYNPO
118678	3274.97	interacts with	PLCD3 (interacts with) NOVA2	FALSE	interacts with	PLCD3 (interacts with) NOVA2
118679	424.653	interacts with	PLCD3 (interacts with) LRRC46	FALSE	interacts with	PLCD3 (interacts with) LRRC46
118680	4396.84	interacts with	PLCD3 (interacts with) EAF1	FALSE	interacts with	PLCD3 (interacts with) EAF1
118681	12426.4	interacts with	PLCD3 (interacts with) CORO1C	FALSE	interacts with	PLCD3 (interacts with) CORO1C
118682	2306.1	interacts with	MYCBP2 (interacts with) YWHAZ	FALSE	interacts with	MYCBP2 (interacts with) YWHAZ
118683	1697.21	interacts with	MYCBP2 (interacts with) YWHAQ	FALSE	interacts with	MYCBP2 (interacts with) YWHAQ
118684	1333.63	interacts with	MYCBP2 (interacts with) YWHAH	FALSE	interacts with	MYCBP2 (interacts with) YWHAH
118685	1778.35	interacts with	MYCBP2 (interacts with) YWHAG	FALSE	interacts with	MYCBP2 (interacts with) YWHAG
118686	1822.02	interacts with	MYCBP2 (interacts with) YWHAB	FALSE	interacts with	MYCBP2 (interacts with) YWHAB
118687	435.588	interacts with	MYCBP2 (interacts with) WHSC1	FALSE	interacts with	MYCBP2 (interacts with) WHSC1
118688	428.342	interacts with	MYCBP2 (interacts with) WDR48	FALSE	interacts with	MYCBP2 (interacts with) WDR48
118689	399.525	interacts with	MYCBP2 (interacts with) VPS26B	FALSE	interacts with	MYCBP2 (interacts with) VPS26B
118690	546.097	interacts with	MYCBP2 (interacts with) USP11	FALSE	interacts with	MYCBP2 (interacts with) USP11
118691	739.759	interacts with	MYCBP2 (interacts with) UBE3A	FALSE	interacts with	MYCBP2 (interacts with) UBE3A
118692	619.508	interacts with	MYCBP2 (interacts with) TTN	FALSE	interacts with	MYCBP2 (interacts with) TTN
118693	940.322	interacts with	MYCBP2 (interacts with) TMED10	FALSE	interacts with	MYCBP2 (interacts with) TMED10
118694	840.957	interacts with	MYCBP2 (interacts with) TDGF1	FALSE	interacts with	MYCBP2 (interacts with) TDGF1
118695	2541.04	interacts with	MYCBP2 (interacts with) SRPK2	FALSE	interacts with	MYCBP2 (interacts with) SRPK2
118696	1026.35	interacts with	MYCBP2 (interacts with) SPRED2	FALSE	interacts with	MYCBP2 (interacts with) SPRED2
118697	1615.37	interacts with	MYCBP2 (interacts with) SLC12A5	FALSE	interacts with	MYCBP2 (interacts with) SLC12A5
118698	384.133	interacts with	MYCBP2 (interacts with) SLAIN2	FALSE	interacts with	MYCBP2 (interacts with) SLAIN2
118699	1325.12	interacts with	MYCBP2 (interacts with) SKP1	FALSE	interacts with	MYCBP2 (interacts with) SKP1
118700	746.51	interacts with	MYCBP2 (interacts with) SKAP1	FALSE	interacts with	MYCBP2 (interacts with) SKAP1
118701	539.427	interacts with	MYCBP2 (interacts with) SKA1	FALSE	interacts with	MYCBP2 (interacts with) SKA1
118702	1059.21	interacts with	MYCBP2 (interacts with) SIRT7	FALSE	interacts with	MYCBP2 (interacts with) SIRT7
118703	751.007	interacts with	MYCBP2 (interacts with) SFN	FALSE	interacts with	MYCBP2 (interacts with) SFN
118704	685.111	interacts with	MYCBP2 (interacts with) SESN3	FALSE	interacts with	MYCBP2 (interacts with) SESN3
118705	376.092	interacts with	MYCBP2 (interacts with) SART3	FALSE	interacts with	MYCBP2 (interacts with) SART3
118706	715.757	interacts with	MYCBP2 (interacts with) RANGAP1	FALSE	interacts with	MYCBP2 (interacts with) RANGAP1
118707	739.934	interacts with	MYCBP2 (interacts with) RAN	FALSE	interacts with	MYCBP2 (interacts with) RAN
118708	561.473	interacts with	MYCBP2 (interacts with) RAE1	FALSE	interacts with	MYCBP2 (interacts with) RAE1
118709	576.565	interacts with	MYCBP2 (interacts with) PTPN12	FALSE	interacts with	MYCBP2 (interacts with) PTPN12
118710	746.479	interacts with	MYCBP2 (interacts with) PTCH2	FALSE	interacts with	MYCBP2 (interacts with) PTCH2
118711	1747.79	interacts with	MYCBP2 (interacts with) PTCH1	FALSE	interacts with	MYCBP2 (interacts with) PTCH1
118712	483.332	interacts with	MYCBP2 (interacts with) NR1D1	FALSE	interacts with	MYCBP2 (interacts with) NR1D1
118713	428.066	interacts with	MYCBP2 (interacts with) NOS2	FALSE	interacts with	MYCBP2 (interacts with) NOS2
118714	4878.75	interacts with	MYCBP2 (interacts with) MYC	FALSE	interacts with	MYCBP2 (interacts with) MYC
118715	284.853	interacts with	MYCBP2 (interacts with) MEX3C	FALSE	interacts with	MYCBP2 (interacts with) MEX3C
118716	1165.25	interacts with	MYCBP2 (interacts with) MED4	FALSE	interacts with	MYCBP2 (interacts with) MED4
118717	1034.64	interacts with	MYCBP2 (interacts with) MAP1LC3A	FALSE	interacts with	MYCBP2 (interacts with) MAP1LC3A
118718	2853.8	interacts with	MYCBP2 (interacts with) LILRA3	FALSE	interacts with	MYCBP2 (interacts with) LILRA3
118719	732.151	interacts with	MYCBP2 (interacts with) LGR4	FALSE	interacts with	MYCBP2 (interacts with) LGR4
118720	734.821	interacts with	MYCBP2 (interacts with) LGALS3BP	FALSE	interacts with	MYCBP2 (interacts with) LGALS3BP
118721	4581.39	interacts with	MYCBP2 (interacts with) JUN	FALSE	interacts with	MYCBP2 (interacts with) JUN
118722	1123.48	interacts with	MYCBP2 (interacts with) HUWE1	FALSE	interacts with	MYCBP2 (interacts with) HUWE1
118723	700.12	interacts with	MYCBP2 (interacts with) HEY1	FALSE	interacts with	MYCBP2 (interacts with) HEY1
118724	618.816	interacts with	MYCBP2 (interacts with) HDAC11	FALSE	interacts with	MYCBP2 (interacts with) HDAC11
118725	976.028	interacts with	MYCBP2 (interacts with) FBXW7	FALSE	interacts with	MYCBP2 (interacts with) FBXW7
118726	563.721	interacts with	MYCBP2 (interacts with) FBXO45	FALSE	interacts with	MYCBP2 (interacts with) FBXO45
118727	497.384	interacts with	MYCBP2 (interacts with) FAF1	FALSE	interacts with	MYCBP2 (interacts with) FAF1
118728	466.051	interacts with	MYCBP2 (interacts with) EXOC2	FALSE	interacts with	MYCBP2 (interacts with) EXOC2
118729	731.459	interacts with	MYCBP2 (interacts with) DEF6	FALSE	interacts with	MYCBP2 (interacts with) DEF6
118730	1055.75	interacts with	MYCBP2 (interacts with) CUL4B	FALSE	interacts with	MYCBP2 (interacts with) CUL4B
118731	420.399	interacts with	MYCBP2 (interacts with) CRY2	FALSE	interacts with	MYCBP2 (interacts with) CRY2
118732	445.867	interacts with	MYCBP2 (interacts with) CRY1	FALSE	interacts with	MYCBP2 (interacts with) CRY1
118733	615.607	interacts with	MYCBP2 (interacts with) CPNE4	FALSE	interacts with	MYCBP2 (interacts with) CPNE4
118734	458.745	interacts with	MYCBP2 (interacts with) CPNE2	FALSE	interacts with	MYCBP2 (interacts with) CPNE2
118735	340.542	interacts with	MYCBP2 (interacts with) CPNE1	FALSE	interacts with	MYCBP2 (interacts with) CPNE1
118736	712.117	interacts with	MYCBP2 (interacts with) CLEC11A	FALSE	interacts with	MYCBP2 (interacts with) CLEC11A
118737	502.094	interacts with	MYCBP2 (interacts with) CHM	FALSE	interacts with	MYCBP2 (interacts with) CHM
118738	1417.9	interacts with	MYCBP2 (interacts with) CCDC8	FALSE	interacts with	MYCBP2 (interacts with) CCDC8
118739	3001.08	interacts with	MYCBP2 (interacts with) CCDC158	FALSE	interacts with	MYCBP2 (interacts with) CCDC158
118740	556.874	interacts with	MYCBP2 (interacts with) CBX2	FALSE	interacts with	MYCBP2 (interacts with) CBX2
118741	2779.17	interacts with	MYCBP2 (interacts with) CALM1	FALSE	interacts with	MYCBP2 (interacts with) CALM1
118742	493.883	interacts with	MYCBP2 (interacts with) BAK1	FALSE	interacts with	MYCBP2 (interacts with) BAK1
118743	1248.63	interacts with	MYCBP2 (interacts with) ATP13A2	FALSE	interacts with	MYCBP2 (interacts with) ATP13A2
118744	624.063	interacts with	MYCBP2 (interacts with) APPL1	FALSE	interacts with	MYCBP2 (interacts with) APPL1
118745	1445.51	interacts with	MYCBP2 (interacts with) ALDH1L2	FALSE	interacts with	MYCBP2 (interacts with) ALDH1L2
118746	324.987	interacts with	GTPBP6 (interacts with) THTPA	FALSE	interacts with	GTPBP6 (interacts with) THTPA
118747	2491.97	interacts with	GTPBP6 (interacts with) THBS3	FALSE	interacts with	GTPBP6 (interacts with) THBS3
118748	3873.35	interacts with	GTPBP6 (interacts with) SKAP1	FALSE	interacts with	GTPBP6 (interacts with) SKAP1
118749	4887.2	interacts with	GTPBP6 (interacts with) SDF4	FALSE	interacts with	GTPBP6 (interacts with) SDF4
118750	15226.9	interacts with	GTPBP6 (interacts with) RPL35	FALSE	interacts with	GTPBP6 (interacts with) RPL35
118751	4525.49	interacts with	GTPBP6 (interacts with) MRPL4	FALSE	interacts with	GTPBP6 (interacts with) MRPL4
118752	2258.6	interacts with	GTPBP6 (interacts with) IP6K2	FALSE	interacts with	GTPBP6 (interacts with) IP6K2
118753	1612.3	interacts with	CBX6 (interacts with) ZNF33B	FALSE	interacts with	CBX6 (interacts with) ZNF33B
118754	1622.77	interacts with	CBX6 (interacts with) ZNF33A	FALSE	interacts with	CBX6 (interacts with) ZNF33A
118755	566.349	interacts with	CBX6 (interacts with) ZMYM4	FALSE	interacts with	CBX6 (interacts with) ZMYM4
118756	2453.75	interacts with	CBX6 (interacts with) ZKSCAN7	FALSE	interacts with	CBX6 (interacts with) ZKSCAN7
118757	3528.84	interacts with	CBX6 (interacts with) YBX1	FALSE	interacts with	CBX6 (interacts with) YBX1
118758	3611.79	interacts with	CBX6 (interacts with) USP7	FALSE	interacts with	CBX6 (interacts with) USP7
118759	1515.77	interacts with	CBX6 (interacts with) USP11	FALSE	interacts with	CBX6 (interacts with) USP11
118760	1591.46	interacts with	CBX6 (interacts with) ULK2	FALSE	interacts with	CBX6 (interacts with) ULK2
118761	817.892	interacts with	CBX6 (interacts with) UBE2O	FALSE	interacts with	CBX6 (interacts with) UBE2O
118762	34398	interacts with	CBX6 (interacts with) TOPAZ1	FALSE	interacts with	CBX6 (interacts with) TOPAZ1
118763	1495.78	interacts with	CBX6 (interacts with) SSB	FALSE	interacts with	CBX6 (interacts with) SSB
118764	443.779	interacts with	CBX6 (interacts with) SCML2	FALSE	interacts with	CBX6 (interacts with) SCML2
118765	420.379	interacts with	CBX6 (interacts with) SCMH1	FALSE	interacts with	CBX6 (interacts with) SCMH1
118766	1335.98	interacts with	CBX6 (interacts with) RNF213	FALSE	interacts with	CBX6 (interacts with) RNF213
118767	4960.3	interacts with	CBX6 (interacts with) RNF2	FALSE	interacts with	CBX6 (interacts with) RNF2
118768	1379.1	interacts with	CBX6 (interacts with) RING1	FALSE	interacts with	CBX6 (interacts with) RING1
118769	1526.66	interacts with	CBX6 (interacts with) RGAG1	FALSE	interacts with	CBX6 (interacts with) RGAG1
118770	779.979	interacts with	CBX6 (interacts with) RBM4B	FALSE	interacts with	CBX6 (interacts with) RBM4B
118771	862.515	interacts with	CBX6 (interacts with) PPP1R3A	FALSE	interacts with	CBX6 (interacts with) PPP1R3A
118772	341.664	interacts with	CBX6 (interacts with) PHC3	FALSE	interacts with	CBX6 (interacts with) PHC3
118773	1109.3	interacts with	CBX6 (interacts with) PHC2	FALSE	interacts with	CBX6 (interacts with) PHC2
118774	322.222	interacts with	CBX6 (interacts with) PHC1	FALSE	interacts with	CBX6 (interacts with) PHC1
118775	674.088	interacts with	CBX6 (interacts with) PGBD3	FALSE	interacts with	CBX6 (interacts with) PGBD3
118776	617.967	interacts with	CBX6 (interacts with) PCGF6	FALSE	interacts with	CBX6 (interacts with) PCGF6
118777	501.813	interacts with	CBX6 (interacts with) PCGF5	FALSE	interacts with	CBX6 (interacts with) PCGF5
118778	394.836	interacts with	CBX6 (interacts with) PCGF3	FALSE	interacts with	CBX6 (interacts with) PCGF3
118779	632.822	interacts with	CBX6 (interacts with) PCGF2	FALSE	interacts with	CBX6 (interacts with) PCGF2
118780	1013.01	interacts with	CBX6 (interacts with) PCGF1	FALSE	interacts with	CBX6 (interacts with) PCGF1
118781	459.405	interacts with	CBX6 (interacts with) PAIP1	FALSE	interacts with	CBX6 (interacts with) PAIP1
118782	4818.99	interacts with	CBX6 (interacts with) PABPC1	FALSE	interacts with	CBX6 (interacts with) PABPC1
118783	1046.66	interacts with	CBX6 (interacts with) NUMA1	FALSE	interacts with	CBX6 (interacts with) NUMA1
118784	981.136	interacts with	CBX6 (interacts with) NOA1	FALSE	interacts with	CBX6 (interacts with) NOA1
118785	1903.69	interacts with	CBX6 (interacts with) NCOR2	FALSE	interacts with	CBX6 (interacts with) NCOR2
118786	2448.93	interacts with	CBX6 (interacts with) NCL	FALSE	interacts with	CBX6 (interacts with) NCL
118787	9871.77	interacts with	CBX6 (interacts with) MOV10	FALSE	interacts with	CBX6 (interacts with) MOV10
118788	886.461	interacts with	CBX6 (interacts with) MAPKAPK3	FALSE	interacts with	CBX6 (interacts with) MAPKAPK3
118789	3409.77	interacts with	CBX6 (interacts with) MAPK14	FALSE	interacts with	CBX6 (interacts with) MAPK14
118790	2106.09	interacts with	CBX6 (interacts with) MAPK11	FALSE	interacts with	CBX6 (interacts with) MAPK11
118791	5049.03	interacts with	CBX6 (interacts with) LYN	FALSE	interacts with	CBX6 (interacts with) LYN
118792	811.707	interacts with	CBX6 (interacts with) LTV1	FALSE	interacts with	CBX6 (interacts with) LTV1
118793	702.957	interacts with	CBX6 (interacts with) LAS1L	FALSE	interacts with	CBX6 (interacts with) LAS1L
118794	1377.05	interacts with	CBX6 (interacts with) KRI1	FALSE	interacts with	CBX6 (interacts with) KRI1
118795	606.424	interacts with	CBX6 (interacts with) KIF20B	FALSE	interacts with	CBX6 (interacts with) KIF20B
118796	2513.31	interacts with	CBX6 (interacts with) KHDRBS1	FALSE	interacts with	CBX6 (interacts with) KHDRBS1
118797	3047.46	interacts with	CBX6 (interacts with) IQCH	FALSE	interacts with	CBX6 (interacts with) IQCH
118798	1519.02	interacts with	CBX6 (interacts with) ILF3	FALSE	interacts with	CBX6 (interacts with) ILF3
118799	1172.04	interacts with	CBX6 (interacts with) ILF2	FALSE	interacts with	CBX6 (interacts with) ILF2
118800	436.393	interacts with	CBX6 (interacts with) IGF2BP2	FALSE	interacts with	CBX6 (interacts with) IGF2BP2
118801	882.634	interacts with	CBX6 (interacts with) IGF2BP1	FALSE	interacts with	CBX6 (interacts with) IGF2BP1
118802	935.749	interacts with	CBX6 (interacts with) HOXC9	FALSE	interacts with	CBX6 (interacts with) HOXC9
118803	3688.08	interacts with	CBX6 (interacts with) HIST3H3	FALSE	interacts with	CBX6 (interacts with) HIST3H3
118804	2822.44	interacts with	CBX6 (interacts with) HIST2H3A	FALSE	interacts with	CBX6 (interacts with) HIST2H3A
118805	2676.16	interacts with	CBX6 (interacts with) HIST2H2BE	FALSE	interacts with	CBX6 (interacts with) HIST2H2BE
118806	6659.1	interacts with	CBX6 (interacts with) HIST1H4A	FALSE	interacts with	CBX6 (interacts with) HIST1H4A
118807	4478.07	interacts with	CBX6 (interacts with) HIST1H3A	FALSE	interacts with	CBX6 (interacts with) HIST1H3A
118808	2637.96	interacts with	CBX6 (interacts with) HIST1H2BB	FALSE	interacts with	CBX6 (interacts with) HIST1H2BB
118809	2960.81	interacts with	CBX6 (interacts with) HIST1H2AB	FALSE	interacts with	CBX6 (interacts with) HIST1H2AB
118810	724.797	interacts with	CBX6 (interacts with) HIST1H1E	FALSE	interacts with	CBX6 (interacts with) HIST1H1E
118811	1091.05	interacts with	CBX6 (interacts with) HIST1H1C	FALSE	interacts with	CBX6 (interacts with) HIST1H1C
118812	800.797	interacts with	CBX6 (interacts with) HIST1H1B	FALSE	interacts with	CBX6 (interacts with) HIST1H1B
118813	1380.41	interacts with	CBX6 (interacts with) HIST1H1A	FALSE	interacts with	CBX6 (interacts with) HIST1H1A
118814	3395.29	interacts with	CBX6 (interacts with) H3F3A	FALSE	interacts with	CBX6 (interacts with) H3F3A
118815	506.151	interacts with	CBX6 (interacts with) H1FX	FALSE	interacts with	CBX6 (interacts with) H1FX
118816	34398	interacts with	CBX6 (interacts with) GPR173	FALSE	interacts with	CBX6 (interacts with) GPR173
118817	2098.89	interacts with	CBX6 (interacts with) GNL3	FALSE	interacts with	CBX6 (interacts with) GNL3
118818	980.225	interacts with	CBX6 (interacts with) FOXK2	FALSE	interacts with	CBX6 (interacts with) FOXK2
118819	856.273	interacts with	CBX6 (interacts with) ESF1	FALSE	interacts with	CBX6 (interacts with) ESF1
118820	32002.9	interacts with	CBX6 (interacts with) ERCC6L2	FALSE	interacts with	CBX6 (interacts with) ERCC6L2
118821	1056.47	interacts with	CBX6 (interacts with) ERCC6	FALSE	interacts with	CBX6 (interacts with) ERCC6
118822	806.135	interacts with	CBX6 (interacts with) ELP4	FALSE	interacts with	CBX6 (interacts with) ELP4
118823	23733.5	interacts with	CBX6 (interacts with) ELAVL1	FALSE	interacts with	CBX6 (interacts with) ELAVL1
118824	1409.77	interacts with	CBX6 (interacts with) DNMT1	FALSE	interacts with	CBX6 (interacts with) DNMT1
118825	1423.42	interacts with	CBX6 (interacts with) DCAF12L2	FALSE	interacts with	CBX6 (interacts with) DCAF12L2
118826	749.905	interacts with	CBX6 (interacts with) DACT1	FALSE	interacts with	CBX6 (interacts with) DACT1
118827	907.068	interacts with	CBX6 (interacts with) CHAF1B	FALSE	interacts with	CBX6 (interacts with) CHAF1B
118828	1630.93	interacts with	CBX6 (interacts with) CHAF1A	FALSE	interacts with	CBX6 (interacts with) CHAF1A
118829	2646.82	interacts with	CBX6 (interacts with) CGRRF1	FALSE	interacts with	CBX6 (interacts with) CGRRF1
118830	757.219	interacts with	CBX6 (interacts with) CEP350	FALSE	interacts with	CBX6 (interacts with) CEP350
118831	3034.94	interacts with	CBX6 (interacts with) CEP135	FALSE	interacts with	CBX6 (interacts with) CEP135
118832	2479.24	interacts with	CBX6 (interacts with) CCDC158	FALSE	interacts with	CBX6 (interacts with) CCDC158
118833	974.972	interacts with	CBX6 (interacts with) CBX8	FALSE	interacts with	CBX6 (interacts with) CBX8
118834	753.365	interacts with	CBX6 (interacts with) CBX2	FALSE	interacts with	CBX6 (interacts with) CBX2
118835	1093.25	interacts with	CBX6 (interacts with) CASC5	FALSE	interacts with	CBX6 (interacts with) CASC5
118836	755.374	interacts with	CBX6 (interacts with) BRWD1	FALSE	interacts with	CBX6 (interacts with) BRWD1
118837	637.588	interacts with	CBX6 (interacts with) BPTF	FALSE	interacts with	CBX6 (interacts with) BPTF
118838	2452.72	interacts with	CBX6 (interacts with) BMI1	FALSE	interacts with	CBX6 (interacts with) BMI1
118839	1558.06	interacts with	CBX6 (interacts with) ALYREF	FALSE	interacts with	CBX6 (interacts with) ALYREF
118840	1023.39	interacts with	CBX6 (interacts with) AHDC1	FALSE	interacts with	CBX6 (interacts with) AHDC1
118841	367.181	interacts with	CASQ2 (interacts with) ZFP91	FALSE	interacts with	CASQ2 (interacts with) ZFP91
118842	330.524	interacts with	CASQ2 (interacts with) ZBTB21	FALSE	interacts with	CASQ2 (interacts with) ZBTB21
118843	1076.47	interacts with	CASQ2 (interacts with) WDR12	FALSE	interacts with	CASQ2 (interacts with) WDR12
118844	3377.17	interacts with	CASQ2 (interacts with) TSNARE1	FALSE	interacts with	CASQ2 (interacts with) TSNARE1
118845	578.685	interacts with	CASQ2 (interacts with) TRDN	FALSE	interacts with	CASQ2 (interacts with) TRDN
118846	579.345	interacts with	CASQ2 (interacts with) TLR9	FALSE	interacts with	CASQ2 (interacts with) TLR9
118847	822.644	interacts with	CASQ2 (interacts with) SULF2	FALSE	interacts with	CASQ2 (interacts with) SULF2
118848	3881.44	interacts with	CASQ2 (interacts with) SLC2A4	FALSE	interacts with	CASQ2 (interacts with) SLC2A4
118849	1051.51	interacts with	CASQ2 (interacts with) SGO2	FALSE	interacts with	CASQ2 (interacts with) SGO2
118850	393.256	interacts with	CASQ2 (interacts with) SENP5	FALSE	interacts with	CASQ2 (interacts with) SENP5
118851	1125.43	interacts with	CASQ2 (interacts with) RPS15	FALSE	interacts with	CASQ2 (interacts with) RPS15
118852	597.486	interacts with	CASQ2 (interacts with) RPP38	FALSE	interacts with	CASQ2 (interacts with) RPP38
118853	436.369	interacts with	CASQ2 (interacts with) RIC8B	FALSE	interacts with	CASQ2 (interacts with) RIC8B
118854	1620.86	interacts with	CASQ2 (interacts with) PRPF3	FALSE	interacts with	CASQ2 (interacts with) PRPF3
118855	1823.65	interacts with	CASQ2 (interacts with) PRKCE	FALSE	interacts with	CASQ2 (interacts with) PRKCE
118856	1519.69	interacts with	CASQ2 (interacts with) PRKCD	FALSE	interacts with	CASQ2 (interacts with) PRKCD
118857	967.646	interacts with	CASQ2 (interacts with) PRKCB	FALSE	interacts with	CASQ2 (interacts with) PRKCB
118858	623.405	interacts with	CASQ2 (interacts with) PRDM10	FALSE	interacts with	CASQ2 (interacts with) PRDM10
118859	589.863	interacts with	CASQ2 (interacts with) PPP1R9B	FALSE	interacts with	CASQ2 (interacts with) PPP1R9B
118860	442.285	interacts with	CASQ2 (interacts with) PPP1R9A	FALSE	interacts with	CASQ2 (interacts with) PPP1R9A
118861	1093.97	interacts with	CASQ2 (interacts with) PLCD3	FALSE	interacts with	CASQ2 (interacts with) PLCD3
118862	2230.6	interacts with	CASQ2 (interacts with) OBSL1	FALSE	interacts with	CASQ2 (interacts with) OBSL1
118863	732.549	interacts with	CASQ2 (interacts with) NIN	FALSE	interacts with	CASQ2 (interacts with) NIN
118864	630.147	interacts with	CASQ2 (interacts with) MYCBP2	FALSE	interacts with	CASQ2 (interacts with) MYCBP2
118865	664.527	interacts with	CASQ2 (interacts with) MRPL44	FALSE	interacts with	CASQ2 (interacts with) MRPL44
118866	650.322	interacts with	CASQ2 (interacts with) MRPL43	FALSE	interacts with	CASQ2 (interacts with) MRPL43
118867	320.63	interacts with	CASQ2 (interacts with) MRPL42	FALSE	interacts with	CASQ2 (interacts with) MRPL42
118868	351.002	interacts with	CASQ2 (interacts with) MRPL21	FALSE	interacts with	CASQ2 (interacts with) MRPL21
118869	574.231	interacts with	CASQ2 (interacts with) MRPL20	FALSE	interacts with	CASQ2 (interacts with) MRPL20
118870	720.597	interacts with	CASQ2 (interacts with) MARK3	FALSE	interacts with	CASQ2 (interacts with) MARK3
118871	393.336	interacts with	CASQ2 (interacts with) KLHL11	FALSE	interacts with	CASQ2 (interacts with) KLHL11
118872	1185.35	interacts with	CASQ2 (interacts with) GTPBP6	FALSE	interacts with	CASQ2 (interacts with) GTPBP6
118873	810.61	interacts with	CASQ2 (interacts with) GTF3C3	FALSE	interacts with	CASQ2 (interacts with) GTF3C3
118874	565.388	interacts with	CASQ2 (interacts with) GTF3C2	FALSE	interacts with	CASQ2 (interacts with) GTF3C2
118875	835.209	interacts with	CASQ2 (interacts with) GTF3C1	FALSE	interacts with	CASQ2 (interacts with) GTF3C1
118876	923.404	interacts with	CASQ2 (interacts with) GLTSCR2	FALSE	interacts with	CASQ2 (interacts with) GLTSCR2
118877	660.798	interacts with	CASQ2 (interacts with) FBXW8	FALSE	interacts with	CASQ2 (interacts with) FBXW8
118878	754.08	interacts with	CASQ2 (interacts with) FBXO30	FALSE	interacts with	CASQ2 (interacts with) FBXO30
118879	761.159	interacts with	CASQ2 (interacts with) EPB41L5	FALSE	interacts with	CASQ2 (interacts with) EPB41L5
118880	458.203	interacts with	CASQ2 (interacts with) EPB41L4B	FALSE	interacts with	CASQ2 (interacts with) EPB41L4B
118881	521.072	interacts with	CASQ2 (interacts with) DDX51	FALSE	interacts with	CASQ2 (interacts with) DDX51
118882	1514.56	interacts with	CASQ2 (interacts with) DAXX	FALSE	interacts with	CASQ2 (interacts with) DAXX
118883	2531.47	interacts with	CASQ2 (interacts with) CUL7	FALSE	interacts with	CASQ2 (interacts with) CUL7
118884	2687.61	interacts with	CASQ2 (interacts with) CCDC8	FALSE	interacts with	CASQ2 (interacts with) CCDC8
118885	820.103	interacts with	CASQ2 (interacts with) CBX6	FALSE	interacts with	CASQ2 (interacts with) CBX6
118886	1154.69	interacts with	CASQ2 (interacts with) BOP1	FALSE	interacts with	CASQ2 (interacts with) BOP1
118887	470.821	interacts with	CASQ2 (interacts with) ASB1	FALSE	interacts with	CASQ2 (interacts with) ASB1
118888	4335.78	interacts with	CASQ2 (interacts with) ACTA2	FALSE	interacts with	CASQ2 (interacts with) ACTA2
118889	811.432	interacts with	NAIP (interacts with) XAF1	FALSE	interacts with	NAIP (interacts with) XAF1
118890	3089.53	interacts with	NAIP (interacts with) TAB1	FALSE	interacts with	NAIP (interacts with) TAB1
118891	378.84	interacts with	NAIP (interacts with) NLRC4	FALSE	interacts with	NAIP (interacts with) NLRC4
118892	2689.91	interacts with	NAIP (interacts with) HECW2	FALSE	interacts with	NAIP (interacts with) HECW2
118893	1633.03	interacts with	NAIP (interacts with) DIABLO	FALSE	interacts with	NAIP (interacts with) DIABLO
118894	1022.74	interacts with	NAIP (interacts with) COMMD1	FALSE	interacts with	NAIP (interacts with) COMMD1
118895	636.185	interacts with	VANGL2 (interacts with) TEX264	FALSE	interacts with	VANGL2 (interacts with) TEX264
118896	1779.29	interacts with	VANGL1 (interacts with) TMEM216	FALSE	interacts with	VANGL1 (interacts with) TMEM216
118897	1050.11	interacts with	VANGL1 (interacts with) THAP2	FALSE	interacts with	VANGL1 (interacts with) THAP2
118898	2323.86	interacts with	VANGL1 (interacts with) SRPK1	FALSE	interacts with	VANGL1 (interacts with) SRPK1
118899	613.401	interacts with	VANGL1 (interacts with) SMYD3	FALSE	interacts with	VANGL1 (interacts with) SMYD3
118900	2960.6	interacts with	VANGL1 (interacts with) RAPGEF5	FALSE	interacts with	VANGL1 (interacts with) RAPGEF5
118901	278.89	interacts with	VANGL1 (interacts with) PRICKLE1	FALSE	interacts with	VANGL1 (interacts with) PRICKLE1
118902	848.227	interacts with	VANGL1 (interacts with) NT5C3A	FALSE	interacts with	VANGL1 (interacts with) NT5C3A
118903	632.06	interacts with	VANGL1 (interacts with) NARF	FALSE	interacts with	VANGL1 (interacts with) NARF
118904	1076.26	interacts with	VANGL1 (interacts with) NAF1	FALSE	interacts with	VANGL1 (interacts with) NAF1
118905	1121.93	interacts with	VANGL1 (interacts with) LUC7L	FALSE	interacts with	VANGL1 (interacts with) LUC7L
118906	708.812	interacts with	VANGL1 (interacts with) KBTBD7	FALSE	interacts with	VANGL1 (interacts with) KBTBD7
118907	605.841	interacts with	VANGL1 (interacts with) IFT122	FALSE	interacts with	VANGL1 (interacts with) IFT122
118908	2657.96	interacts with	VANGL1 (interacts with) FBXW11	FALSE	interacts with	VANGL1 (interacts with) FBXW11
118909	1044.95	interacts with	VANGL1 (interacts with) EPB41L3	FALSE	interacts with	VANGL1 (interacts with) EPB41L3
118910	1154	interacts with	VANGL1 (interacts with) DVL3	FALSE	interacts with	VANGL1 (interacts with) DVL3
118911	452.206	interacts with	VANGL1 (interacts with) DACT3	FALSE	interacts with	VANGL1 (interacts with) DACT3
118912	438.133	interacts with	VANGL1 (interacts with) DACT1	FALSE	interacts with	VANGL1 (interacts with) DACT1
118913	2748.03	interacts with	VANGL1 (interacts with) CCDC8	FALSE	interacts with	VANGL1 (interacts with) CCDC8
118914	3855.59	interacts with	TNFAIP8L2 (interacts with) TES	FALSE	interacts with	TNFAIP8L2 (interacts with) TES
118915	758.189	interacts with	TNFAIP8L2 (interacts with) AHNAK2	FALSE	interacts with	TNFAIP8L2 (interacts with) AHNAK2
118916	1476.25	interacts with	MLKL (interacts with) ZNF281	FALSE	interacts with	MLKL (interacts with) ZNF281
118917	871.75	interacts with	MLKL (interacts with) THOC3	FALSE	interacts with	MLKL (interacts with) THOC3
118918	565.015	interacts with	MLKL (interacts with) SRA1	FALSE	interacts with	MLKL (interacts with) SRA1
118919	1926.38	interacts with	MLKL (interacts with) RIPK3	FALSE	interacts with	MLKL (interacts with) RIPK3
118920	1532.01	interacts with	MLKL (interacts with) RAD18	FALSE	interacts with	MLKL (interacts with) RAD18
118921	1239.62	interacts with	MLKL (interacts with) PGAM5	FALSE	interacts with	MLKL (interacts with) PGAM5
118922	456.615	interacts with	MLKL (interacts with) LRCH3	FALSE	interacts with	MLKL (interacts with) LRCH3
118923	761.389	interacts with	MLKL (interacts with) GLG1	FALSE	interacts with	MLKL (interacts with) GLG1
118924	1063.1	interacts with	MLKL (interacts with) ANAPC11	FALSE	interacts with	MLKL (interacts with) ANAPC11
118925	1946.26	interacts with	MLKL (interacts with) ABCF1	FALSE	interacts with	MLKL (interacts with) ABCF1
118926	233.93	interacts with	SATB1 (interacts with) ZMIZ1	FALSE	interacts with	SATB1 (interacts with) ZMIZ1
118927	613.703	interacts with	SATB1 (interacts with) ZBTB16	FALSE	interacts with	SATB1 (interacts with) ZBTB16
118928	176.188	interacts with	SATB1 (interacts with) TOPORS	FALSE	interacts with	SATB1 (interacts with) TOPORS
118929	441.148	interacts with	SATB1 (interacts with) TEAD2	FALSE	interacts with	SATB1 (interacts with) TEAD2
118930	1105.07	interacts with	SATB1 (interacts with) SIRT1	FALSE	interacts with	SATB1 (interacts with) SIRT1
118931	584.919	interacts with	SATB1 (interacts with) RBPJ	FALSE	interacts with	SATB1 (interacts with) RBPJ
118932	296.129	interacts with	SATB1 (interacts with) QPRT	FALSE	interacts with	SATB1 (interacts with) QPRT
118933	355.037	interacts with	SATB1 (interacts with) PYHIN1	FALSE	interacts with	SATB1 (interacts with) PYHIN1
118934	500.95	interacts with	SATB1 (interacts with) PIAS4	FALSE	interacts with	SATB1 (interacts with) PIAS4
118935	350.309	interacts with	SATB1 (interacts with) PIAS3	FALSE	interacts with	SATB1 (interacts with) PIAS3
118936	1559.93	interacts with	SATB1 (interacts with) KAT2B	FALSE	interacts with	SATB1 (interacts with) KAT2B
118937	1680.12	interacts with	SATB1 (interacts with) HDAC1	FALSE	interacts with	SATB1 (interacts with) HDAC1
118938	289.615	interacts with	SATB1 (interacts with) FOXQ1	FALSE	interacts with	SATB1 (interacts with) FOXQ1
118939	1223.52	interacts with	SATB1 (interacts with) FOXP3	FALSE	interacts with	SATB1 (interacts with) FOXP3
118940	224.358	interacts with	SATB1 (interacts with) FOXP1	FALSE	interacts with	SATB1 (interacts with) FOXP1
118941	394.623	interacts with	SATB1 (interacts with) FOXO1	FALSE	interacts with	SATB1 (interacts with) FOXO1
118942	281.35	interacts with	SATB1 (interacts with) FOXL1	FALSE	interacts with	SATB1 (interacts with) FOXL1
118943	1634.88	interacts with	SATB1 (interacts with) FOXF1	FALSE	interacts with	SATB1 (interacts with) FOXF1
118944	297.852	interacts with	SATB1 (interacts with) FOXD3	FALSE	interacts with	SATB1 (interacts with) FOXD3
118945	210.241	interacts with	SATB1 (interacts with) FOXC2	FALSE	interacts with	SATB1 (interacts with) FOXC2
118946	200.732	interacts with	SATB1 (interacts with) FOXC1	FALSE	interacts with	SATB1 (interacts with) FOXC1
118947	390.965	interacts with	SATB1 (interacts with) FOXB1	FALSE	interacts with	SATB1 (interacts with) FOXB1
118948	1823.9	interacts with	SATB1 (interacts with) EP300	FALSE	interacts with	SATB1 (interacts with) EP300
118949	417.949	interacts with	SATB1 (interacts with) CUX1	FALSE	interacts with	SATB1 (interacts with) CUX1
118950	676.222	interacts with	SATB1 (interacts with) CTBP1	FALSE	interacts with	SATB1 (interacts with) CTBP1
118951	469.338	interacts with	SATB1 (interacts with) CHD4	FALSE	interacts with	SATB1 (interacts with) CHD4
118952	451.101	interacts with	SATB1 (interacts with) CHD3	FALSE	interacts with	SATB1 (interacts with) CHD3
118953	383.864	interacts with	SATB1 (interacts with) BAZ1A	FALSE	interacts with	SATB1 (interacts with) BAZ1A
118954	30829.6	interacts with	CASP5 (interacts with) PPHLN1	FALSE	interacts with	CASP5 (interacts with) PPHLN1
118955	3577.77	interacts with	CASP5 (interacts with) NLRP1	FALSE	interacts with	CASP5 (interacts with) NLRP1
118956	1026.01	interacts with	MYCBPAP (interacts with) MYCBP	FALSE	interacts with	MYCBPAP (interacts with) MYCBP
118957	3568.76	interacts with	MYCBPAP (interacts with) FBF1	FALSE	interacts with	MYCBPAP (interacts with) FBF1
118958	1338.61	interacts with	MYCBPAP (interacts with) CDK19	FALSE	interacts with	MYCBPAP (interacts with) CDK19
118959	596.166	interacts with	LSM10 (interacts with) TGS1	FALSE	interacts with	LSM10 (interacts with) TGS1
118960	1387.62	interacts with	LSM10 (interacts with) STRAP	FALSE	interacts with	LSM10 (interacts with) STRAP
118961	6021.19	interacts with	LSM10 (interacts with) NXF1	FALSE	interacts with	LSM10 (interacts with) NXF1
118962	5008.43	interacts with	LSM10 (interacts with) MOV10	FALSE	interacts with	LSM10 (interacts with) MOV10
118963	10696	interacts with	GSDMD (interacts with) KCTD6	FALSE	interacts with	GSDMD (interacts with) KCTD6
118964	886.947	interacts with	ELF4 (interacts with) RAB22A	FALSE	interacts with	ELF4 (interacts with) RAB22A
118965	1430.21	interacts with	ELF4 (interacts with) KDM5B	FALSE	interacts with	ELF4 (interacts with) KDM5B
118966	3608.7	interacts with	ELF4 (interacts with) FOXP3	FALSE	interacts with	ELF4 (interacts with) FOXP3
118967	2716.69	interacts with	WNK3 (interacts with) TSC22D4	FALSE	interacts with	WNK3 (interacts with) TSC22D4
118968	1183.73	interacts with	WNK3 (interacts with) STK39	FALSE	interacts with	WNK3 (interacts with) STK39
118969	1143.69	interacts with	WNK3 (interacts with) KLHL3	FALSE	interacts with	WNK3 (interacts with) KLHL3
118970	1867.73	interacts with	UNC5B (interacts with) TMEM216	FALSE	interacts with	UNC5B (interacts with) TMEM216
118971	583.069	interacts with	UNC5B (interacts with) NTN4	FALSE	interacts with	UNC5B (interacts with) NTN4
118972	403.135	interacts with	UNC5B (interacts with) NPHS2	FALSE	interacts with	UNC5B (interacts with) NPHS2
118973	579.358	interacts with	UNC5B (interacts with) NEO1	FALSE	interacts with	UNC5B (interacts with) NEO1
118974	437.861	interacts with	UNC5B (interacts with) KIAA1524	FALSE	interacts with	UNC5B (interacts with) KIAA1524
118975	1655.61	interacts with	UNC5B (interacts with) INO80	FALSE	interacts with	UNC5B (interacts with) INO80
118976	478.535	interacts with	UNC5B (interacts with) AGAP2	FALSE	interacts with	UNC5B (interacts with) AGAP2
118977	658.822	interacts with	UNC5A (interacts with) NTN4	FALSE	interacts with	UNC5A (interacts with) NTN4
118978	552.528	interacts with	UNC5A (interacts with) NPHS2	FALSE	interacts with	UNC5A (interacts with) NPHS2
118979	1521.6	interacts with	UNC5A (interacts with) MAGED1	FALSE	interacts with	UNC5A (interacts with) MAGED1
118980	2526.21	interacts with	UNC5A (interacts with) INO80	FALSE	interacts with	UNC5A (interacts with) INO80
118981	352.447	interacts with	UNC5A (interacts with) AGAP2	FALSE	interacts with	UNC5A (interacts with) AGAP2
118982	2963.04	interacts with	SLC1A2 (interacts with) UBE2I	FALSE	interacts with	SLC1A2 (interacts with) UBE2I
118983	2714.78	interacts with	SLC1A2 (interacts with) SUMO4	FALSE	interacts with	SLC1A2 (interacts with) SUMO4
118984	5514.72	interacts with	SLC1A2 (interacts with) SUMO1	FALSE	interacts with	SLC1A2 (interacts with) SUMO1
118985	2286.23	interacts with	SLC1A2 (interacts with) RELA	FALSE	interacts with	SLC1A2 (interacts with) RELA
118986	1747.08	interacts with	SLC1A2 (interacts with) RAD23B	FALSE	interacts with	SLC1A2 (interacts with) RAD23B
118987	929.22	interacts with	SLC1A2 (interacts with) PSEN1	FALSE	interacts with	SLC1A2 (interacts with) PSEN1
118988	1126.02	interacts with	SLC1A2 (interacts with) GRIN2B	FALSE	interacts with	SLC1A2 (interacts with) GRIN2B
118989	4533.3	interacts with	SLC1A2 (interacts with) GRB2	FALSE	interacts with	SLC1A2 (interacts with) GRB2
118990	2620.96	interacts with	SLC1A2 (interacts with) E2F4	FALSE	interacts with	SLC1A2 (interacts with) E2F4
118991	2965.4	interacts with	SLC1A2 (interacts with) DLG4	FALSE	interacts with	SLC1A2 (interacts with) DLG4
118992	727.657	interacts with	SLC1A2 (interacts with) AJUBA	FALSE	interacts with	SLC1A2 (interacts with) AJUBA
118993	592.616	interacts with	NUCKS1 (interacts with) AK5	FALSE	interacts with	NUCKS1 (interacts with) AK5
118994	1561.46	interacts with	NUCB2 (interacts with) TCTN3	FALSE	interacts with	NUCB2 (interacts with) TCTN3
118995	777.063	interacts with	NUCB2 (interacts with) TCTN1	FALSE	interacts with	NUCB2 (interacts with) TCTN1
118996	1270.69	interacts with	NUCB2 (interacts with) SMARCD1	FALSE	interacts with	NUCB2 (interacts with) SMARCD1
118997	3880	interacts with	NUCB2 (interacts with) NEDD8	FALSE	interacts with	NUCB2 (interacts with) NEDD8
118998	797.366	interacts with	NUCB2 (interacts with) NDN	FALSE	interacts with	NUCB2 (interacts with) NDN
118999	1263.08	interacts with	NUCB2 (interacts with) GNAS	FALSE	interacts with	NUCB2 (interacts with) GNAS
119000	1939.06	interacts with	NUCB2 (interacts with) E2F1	FALSE	interacts with	NUCB2 (interacts with) E2F1
119001	2277.44	interacts with	NUCB2 (interacts with) CUL2	FALSE	interacts with	NUCB2 (interacts with) CUL2
119002	2261.04	interacts with	NUCB2 (interacts with) COLEC10	FALSE	interacts with	NUCB2 (interacts with) COLEC10
119003	881.809	interacts with	NUCB2 (interacts with) CASP8	FALSE	interacts with	NUCB2 (interacts with) CASP8
119004	1023.44	interacts with	GRIPAP1 (interacts with) GRIP1	FALSE	interacts with	GRIPAP1 (interacts with) GRIP1
119005	1405.33	interacts with	GRIPAP1 (interacts with) DISC1	FALSE	interacts with	GRIPAP1 (interacts with) DISC1
119006	495.263	interacts with	GRIPAP1 (interacts with) CCDC183	FALSE	interacts with	GRIPAP1 (interacts with) CCDC183
119007	390.757	interacts with	GRIPAP1 (interacts with) ARL15	FALSE	interacts with	GRIPAP1 (interacts with) ARL15
119008	301.794	interacts with	DSG1 (interacts with) WIPI2	FALSE	interacts with	DSG1 (interacts with) WIPI2
119009	409.834	interacts with	DSG1 (interacts with) VRK3	FALSE	interacts with	DSG1 (interacts with) VRK3
119010	502.943	interacts with	DSG1 (interacts with) USP53	FALSE	interacts with	DSG1 (interacts with) USP53
119011	387.088	interacts with	DSG1 (interacts with) UBXN1	FALSE	interacts with	DSG1 (interacts with) UBXN1
119012	449.577	interacts with	DSG1 (interacts with) SAMD1	FALSE	interacts with	DSG1 (interacts with) SAMD1
119013	1408.47	interacts with	DSG1 (interacts with) RUVBL1	FALSE	interacts with	DSG1 (interacts with) RUVBL1
119014	1334.84	interacts with	DSG1 (interacts with) RPGRIP1L	FALSE	interacts with	DSG1 (interacts with) RPGRIP1L
119015	297.386	interacts with	DSG1 (interacts with) RNF123	FALSE	interacts with	DSG1 (interacts with) RNF123
119016	296.02	interacts with	DSG1 (interacts with) PKP3	FALSE	interacts with	DSG1 (interacts with) PKP3
119017	262.987	interacts with	DSG1 (interacts with) PKP2	FALSE	interacts with	DSG1 (interacts with) PKP2
119018	203.33	interacts with	DSG1 (interacts with) PKP1	FALSE	interacts with	DSG1 (interacts with) PKP1
119019	681.248	interacts with	DSG1 (interacts with) MAPK7	FALSE	interacts with	DSG1 (interacts with) MAPK7
119020	624.067	interacts with	DSG1 (interacts with) MAP1LC3B	FALSE	interacts with	DSG1 (interacts with) MAP1LC3B
119021	317.715	interacts with	DSG1 (interacts with) KHDRBS2	FALSE	interacts with	DSG1 (interacts with) KHDRBS2
119022	805.902	interacts with	DSG1 (interacts with) IQCB1	FALSE	interacts with	DSG1 (interacts with) IQCB1
119023	895.559	interacts with	DSG1 (interacts with) GRIN2B	FALSE	interacts with	DSG1 (interacts with) GRIN2B
119024	649.655	interacts with	DSG1 (interacts with) GRIN1	FALSE	interacts with	DSG1 (interacts with) GRIN1
119025	1022.78	interacts with	DSG1 (interacts with) GABARAPL1	FALSE	interacts with	DSG1 (interacts with) GABARAPL1
119026	1243.63	interacts with	DSG1 (interacts with) EZH2	FALSE	interacts with	DSG1 (interacts with) EZH2
119027	524.486	interacts with	DSG1 (interacts with) DSC2	FALSE	interacts with	DSG1 (interacts with) DSC2
119028	205.177	interacts with	DSG1 (interacts with) DSC1	FALSE	interacts with	DSG1 (interacts with) DSC1
119029	1125.18	interacts with	DSG1 (interacts with) CUL2	FALSE	interacts with	DSG1 (interacts with) CUL2
119030	1955.82	interacts with	DSG1 (interacts with) COPS5	FALSE	interacts with	DSG1 (interacts with) COPS5
119031	726.868	interacts with	DSG1 (interacts with) CEP76	FALSE	interacts with	DSG1 (interacts with) CEP76
119032	1024.65	interacts with	DSG1 (interacts with) CCDC8	FALSE	interacts with	DSG1 (interacts with) CCDC8
119033	254.856	interacts with	RAI1 (interacts with) ZNF496	FALSE	interacts with	RAI1 (interacts with) ZNF496
119034	2485.88	interacts with	RAI1 (interacts with) TESC	FALSE	interacts with	RAI1 (interacts with) TESC
119035	262.433	interacts with	RAI1 (interacts with) TCF20	FALSE	interacts with	RAI1 (interacts with) TCF20
119036	2709.98	interacts with	RAI1 (interacts with) SIRT7	FALSE	interacts with	RAI1 (interacts with) SIRT7
119037	310.246	interacts with	RAI1 (interacts with) MAML3	FALSE	interacts with	RAI1 (interacts with) MAML3
119038	658.585	interacts with	RAI1 (interacts with) LZTR1	FALSE	interacts with	RAI1 (interacts with) LZTR1
119039	631.703	interacts with	RAI1 (interacts with) HMG20A	FALSE	interacts with	RAI1 (interacts with) HMG20A
119040	1294.94	interacts with	RAI1 (interacts with) HECW2	FALSE	interacts with	RAI1 (interacts with) HECW2
119041	1181.54	interacts with	RAI1 (interacts with) DAXX	FALSE	interacts with	RAI1 (interacts with) DAXX
119042	728.941	interacts with	CASP12 (interacts with) NOD2	FALSE	interacts with	CASP12 (interacts with) NOD2
119043	905.757	interacts with	XK (interacts with) NLRC4	FALSE	interacts with	XK (interacts with) NLRC4
119044	3527.47	interacts with	XK (interacts with) MAX	FALSE	interacts with	XK (interacts with) MAX
119045	9296.61	interacts with	XK (interacts with) ELAVL1	FALSE	interacts with	XK (interacts with) ELAVL1
119046	2389	interacts with	XK (interacts with) E2F1	FALSE	interacts with	XK (interacts with) E2F1
119047	4779.22	interacts with	XK (interacts with) CSNK2A1	FALSE	interacts with	XK (interacts with) CSNK2A1
119048	3393.9	interacts with	XK (interacts with) CARD6	FALSE	interacts with	XK (interacts with) CARD6
119049	447.321	interacts with	SERPINB9 (interacts with) ZHX1	FALSE	interacts with	SERPINB9 (interacts with) ZHX1
119050	682.254	interacts with	SERPINB9 (interacts with) UNC119	FALSE	interacts with	SERPINB9 (interacts with) UNC119
119051	569.409	interacts with	SERPINB9 (interacts with) UBR1	FALSE	interacts with	SERPINB9 (interacts with) UBR1
119052	2758.38	interacts with	SERPINB9 (interacts with) TUBB2A	FALSE	interacts with	SERPINB9 (interacts with) TUBB2A
119053	830.187	interacts with	SERPINB9 (interacts with) TLE1	FALSE	interacts with	SERPINB9 (interacts with) TLE1
119054	1070.01	interacts with	SERPINB9 (interacts with) SETDB1	FALSE	interacts with	SERPINB9 (interacts with) SETDB1
119055	1093.81	interacts with	SERPINB9 (interacts with) RPS21	FALSE	interacts with	SERPINB9 (interacts with) RPS21
119056	835.328	interacts with	SERPINB9 (interacts with) RIF1	FALSE	interacts with	SERPINB9 (interacts with) RIF1
119057	398.159	interacts with	SERPINB9 (interacts with) RBM48	FALSE	interacts with	SERPINB9 (interacts with) RBM48
119058	1220.26	interacts with	SERPINB9 (interacts with) PLEKHM1	FALSE	interacts with	SERPINB9 (interacts with) PLEKHM1
119059	715.967	interacts with	SERPINB9 (interacts with) MED31	FALSE	interacts with	SERPINB9 (interacts with) MED31
119060	622.38	interacts with	SERPINB9 (interacts with) LRIF1	FALSE	interacts with	SERPINB9 (interacts with) LRIF1
119061	1728.05	interacts with	SERPINB9 (interacts with) KCNMA1	FALSE	interacts with	SERPINB9 (interacts with) KCNMA1
119062	1291.37	interacts with	SERPINB9 (interacts with) ILK	FALSE	interacts with	SERPINB9 (interacts with) ILK
119063	724.868	interacts with	SERPINB9 (interacts with) IGSF8	FALSE	interacts with	SERPINB9 (interacts with) IGSF8
119064	355.562	interacts with	SERPINB9 (interacts with) IGSF21	FALSE	interacts with	SERPINB9 (interacts with) IGSF21
119065	4659.03	interacts with	SERPINB9 (interacts with) EEF1A1	FALSE	interacts with	SERPINB9 (interacts with) EEF1A1
119066	1020.46	interacts with	SERPINB9 (interacts with) ECH1	FALSE	interacts with	SERPINB9 (interacts with) ECH1
119067	514.907	interacts with	SERPINB9 (interacts with) CRMP1	FALSE	interacts with	SERPINB9 (interacts with) CRMP1
119068	1414.47	interacts with	SERPINB9 (interacts with) COPS6	FALSE	interacts with	SERPINB9 (interacts with) COPS6
119069	6463.12	interacts with	SERPINB9 (interacts with) CELA1	FALSE	interacts with	SERPINB9 (interacts with) CELA1
119070	763.618	interacts with	SERPINB9 (interacts with) CD81	FALSE	interacts with	SERPINB9 (interacts with) CD81
119071	411.992	interacts with	SERPINB9 (interacts with) CCDC90B	FALSE	interacts with	SERPINB9 (interacts with) CCDC90B
119072	533.494	interacts with	SERPINB9 (interacts with) C14orf1	FALSE	interacts with	SERPINB9 (interacts with) C14orf1
119073	383.935	interacts with	SERPINB9 (interacts with) BRD7	FALSE	interacts with	SERPINB9 (interacts with) BRD7
119074	363.602	interacts with	CASP14 (interacts with) USP53	FALSE	interacts with	CASP14 (interacts with) USP53
119075	1637.97	interacts with	CASP14 (interacts with) UCHL5	FALSE	interacts with	CASP14 (interacts with) UCHL5
119076	434.074	interacts with	CASP14 (interacts with) PRSS3	FALSE	interacts with	CASP14 (interacts with) PRSS3
119077	1737.88	interacts with	CASP14 (interacts with) PRKAB1	FALSE	interacts with	CASP14 (interacts with) PRKAB1
119078	2446.86	interacts with	CASP14 (interacts with) OTUB1	FALSE	interacts with	CASP14 (interacts with) OTUB1
119079	249.788	interacts with	CASP14 (interacts with) METTL23	FALSE	interacts with	CASP14 (interacts with) METTL23
119080	1653.5	interacts with	CASP14 (interacts with) MEOX2	FALSE	interacts with	CASP14 (interacts with) MEOX2
119081	4780.84	interacts with	CASP14 (interacts with) MCM2	FALSE	interacts with	CASP14 (interacts with) MCM2
119082	709.416	interacts with	CASP14 (interacts with) IFT88	FALSE	interacts with	CASP14 (interacts with) IFT88
119083	3767.18	interacts with	CASP14 (interacts with) CUL2	FALSE	interacts with	CASP14 (interacts with) CUL2
119084	1074.87	interacts with	CASP14 (interacts with) CD81	FALSE	interacts with	CASP14 (interacts with) CD81
119085	3542.71	interacts with	CASP14 (interacts with) CCDC8	FALSE	interacts with	CASP14 (interacts with) CCDC8
119086	1107.36	interacts with	CASP14 (interacts with) CASP8	FALSE	interacts with	CASP14 (interacts with) CASP8
119087	566.206	interacts with	CASP14 (interacts with) CASP4	FALSE	interacts with	CASP14 (interacts with) CASP4
119088	676.503	interacts with	CASP14 (interacts with) CASP2	FALSE	interacts with	CASP14 (interacts with) CASP2
119089	442.431	interacts with	CASP14 (interacts with) CASP10	FALSE	interacts with	CASP14 (interacts with) CASP10
119090	24409.5	interacts with	CASKIN2 (interacts with) SH3KBP1	FALSE	interacts with	CASKIN2 (interacts with) SH3KBP1
119091	18399.8	interacts with	STMN3 (interacts with) UBQLN1	FALSE	interacts with	STMN3 (interacts with) UBQLN1
119092	1271.36	interacts with	STMN3 (interacts with) TRPC5	FALSE	interacts with	STMN3 (interacts with) TRPC5
119093	519.618	interacts with	WNT7B (interacts with) WLS	FALSE	interacts with	WNT7B (interacts with) WLS
119094	1620.2	interacts with	WNT7B (interacts with) TCEB1	FALSE	interacts with	WNT7B (interacts with) TCEB1
119095	4194.03	interacts with	WNT7B (interacts with) PORCN	FALSE	interacts with	WNT7B (interacts with) PORCN
119096	3417.7	interacts with	WNT7B (interacts with) KAT5	FALSE	interacts with	WNT7B (interacts with) KAT5
119097	1428.72	interacts with	WNT7B (interacts with) HIST3H2A	FALSE	interacts with	WNT7B (interacts with) HIST3H2A
119098	1839.53	interacts with	WNT7B (interacts with) HIST2H2AC	FALSE	interacts with	WNT7B (interacts with) HIST2H2AC
119099	1596.8	interacts with	WNT7B (interacts with) HIST2H2AB	FALSE	interacts with	WNT7B (interacts with) HIST2H2AB
119100	1686.52	interacts with	WNT7B (interacts with) HIST2H2AA3	FALSE	interacts with	WNT7B (interacts with) HIST2H2AA3
119101	1430.86	interacts with	WNT7B (interacts with) HIST1H2AJ	FALSE	interacts with	WNT7B (interacts with) HIST1H2AJ
119102	1315.05	interacts with	WNT7B (interacts with) HIST1H2AH	FALSE	interacts with	WNT7B (interacts with) HIST1H2AH
119103	1498.16	interacts with	WNT7B (interacts with) HIST1H2AC	FALSE	interacts with	WNT7B (interacts with) HIST1H2AC
119104	1422.95	interacts with	WNT7B (interacts with) HIST1H2AA	FALSE	interacts with	WNT7B (interacts with) HIST1H2AA
119105	1289.56	interacts with	WNT7B (interacts with) H2AFJ	FALSE	interacts with	WNT7B (interacts with) H2AFJ
119106	1744.49	interacts with	WNT7B (interacts with) FZD4	FALSE	interacts with	WNT7B (interacts with) FZD4
119107	4928.81	interacts with	WNT7B (interacts with) FZD10	FALSE	interacts with	WNT7B (interacts with) FZD10
119108	435.363	interacts with	WNT7B (interacts with) FZD1	FALSE	interacts with	WNT7B (interacts with) FZD1
119109	490.021	interacts with	WNT7B (interacts with) FOXA2	FALSE	interacts with	WNT7B (interacts with) FOXA2
119110	7149.19	interacts with	WNT7B (interacts with) CUL3	FALSE	interacts with	WNT7B (interacts with) CUL3
119111	957.064	interacts with	TRIM71 (interacts with) UBE2E3	FALSE	interacts with	TRIM71 (interacts with) UBE2E3
119112	1123.96	interacts with	TRIM71 (interacts with) UBE2E2	FALSE	interacts with	TRIM71 (interacts with) UBE2E2
119113	625.215	interacts with	TRIM71 (interacts with) THAP2	FALSE	interacts with	TRIM71 (interacts with) THAP2
119114	553.424	interacts with	TRIM71 (interacts with) SHCBP1	FALSE	interacts with	TRIM71 (interacts with) SHCBP1
119115	210.26	interacts with	TRIM71 (interacts with) LIN28B	FALSE	interacts with	TRIM71 (interacts with) LIN28B
119116	359.102	interacts with	TRIM71 (interacts with) LIN28A	FALSE	interacts with	TRIM71 (interacts with) LIN28A
119117	740.537	interacts with	TRIM71 (interacts with) DICER1	FALSE	interacts with	TRIM71 (interacts with) DICER1
119118	455.818	interacts with	TRIM71 (interacts with) DCLK2	FALSE	interacts with	TRIM71 (interacts with) DCLK2
119119	1038.71	interacts with	TRIM71 (interacts with) AGO4	FALSE	interacts with	TRIM71 (interacts with) AGO4
119120	770.058	interacts with	TRIM71 (interacts with) AGO3	FALSE	interacts with	TRIM71 (interacts with) AGO3
119121	1914.48	interacts with	TRIM71 (interacts with) AGO2	FALSE	interacts with	TRIM71 (interacts with) AGO2
119122	8464.75	interacts with	TRIM22 (interacts with) USP7	FALSE	interacts with	TRIM22 (interacts with) USP7
119123	3956.17	interacts with	TRIM22 (interacts with) TAB2	FALSE	interacts with	TRIM22 (interacts with) TAB2
119124	1244.79	interacts with	TRIM22 (interacts with) RERE	FALSE	interacts with	TRIM22 (interacts with) RERE
119125	1159.91	interacts with	TRIM22 (interacts with) CIC	FALSE	interacts with	TRIM22 (interacts with) CIC
119126	375.909	interacts with	TBR1 (interacts with) TSPYL2	FALSE	interacts with	TBR1 (interacts with) TSPYL2
119127	428.134	interacts with	TBR1 (interacts with) RMND5B	FALSE	interacts with	TBR1 (interacts with) RMND5B
119128	1126.68	interacts with	SLC16A6 (interacts with) ZNF768	FALSE	interacts with	SLC16A6 (interacts with) ZNF768
119129	14491.7	interacts with	SLC16A6 (interacts with) HNF4A	FALSE	interacts with	SLC16A6 (interacts with) HNF4A
119130	1837.75	interacts with	SLC16A6 (interacts with) ERC1	FALSE	interacts with	SLC16A6 (interacts with) ERC1
119131	13640	interacts with	SLC16A6 (interacts with) ELAVL1	FALSE	interacts with	SLC16A6 (interacts with) ELAVL1
119132	1898.08	interacts with	SLC16A6 (interacts with) CEP78	FALSE	interacts with	SLC16A6 (interacts with) CEP78
119133	675.601	interacts with	SLC16A6 (interacts with) AFF1	FALSE	interacts with	SLC16A6 (interacts with) AFF1
119134	1047.11	interacts with	SDC3 (interacts with) XYLT2	FALSE	interacts with	SDC3 (interacts with) XYLT2
119135	895.211	interacts with	SDC3 (interacts with) XYLT1	FALSE	interacts with	SDC3 (interacts with) XYLT1
119136	4500.27	interacts with	SDC3 (interacts with) TUBB2A	FALSE	interacts with	SDC3 (interacts with) TUBB2A
119137	5565.49	interacts with	SDC3 (interacts with) TUBB	FALSE	interacts with	SDC3 (interacts with) TUBB
119138	8201.67	interacts with	SDC3 (interacts with) TUBA1A	FALSE	interacts with	SDC3 (interacts with) TUBA1A
119139	721.013	interacts with	SDC3 (interacts with) TNC	FALSE	interacts with	SDC3 (interacts with) TNC
119140	708.135	interacts with	SDC3 (interacts with) TIAM1	FALSE	interacts with	SDC3 (interacts with) TIAM1
119141	277.592	interacts with	SDC3 (interacts with) SDC4	FALSE	interacts with	SDC3 (interacts with) SDC4
119142	349.946	interacts with	SDC3 (interacts with) SDC2	FALSE	interacts with	SDC3 (interacts with) SDC2
119143	452.873	interacts with	SDC3 (interacts with) SDC1	FALSE	interacts with	SDC3 (interacts with) SDC1
119144	1056.56	interacts with	SDC3 (interacts with) PTN	FALSE	interacts with	SDC3 (interacts with) PTN
119145	988.396	interacts with	SDC3 (interacts with) NF1	FALSE	interacts with	SDC3 (interacts with) NF1
119146	679.3	interacts with	SDC3 (interacts with) NDST2	FALSE	interacts with	SDC3 (interacts with) NDST2
119147	679.459	interacts with	SDC3 (interacts with) NDST1	FALSE	interacts with	SDC3 (interacts with) NDST1
119148	690.601	interacts with	SDC3 (interacts with) LRP8	FALSE	interacts with	SDC3 (interacts with) LRP8
119149	889.618	interacts with	SDC3 (interacts with) LRP2	FALSE	interacts with	SDC3 (interacts with) LRP2
119150	766.023	interacts with	SDC3 (interacts with) LRP1	FALSE	interacts with	SDC3 (interacts with) LRP1
119151	1696.01	interacts with	SDC3 (interacts with) KRTAP5-9	FALSE	interacts with	SDC3 (interacts with) KRTAP5-9
119152	5517.57	interacts with	SDC3 (interacts with) KRTAP10-3	FALSE	interacts with	SDC3 (interacts with) KRTAP10-3
119153	576.754	interacts with	SDC3 (interacts with) HS6ST2	FALSE	interacts with	SDC3 (interacts with) HS6ST2
119154	1431.19	interacts with	SDC3 (interacts with) HS3ST6	FALSE	interacts with	SDC3 (interacts with) HS3ST6
119155	2359.1	interacts with	SDC3 (interacts with) HS3ST5	FALSE	interacts with	SDC3 (interacts with) HS3ST5
119156	1186.81	interacts with	SDC3 (interacts with) HS3ST3B1	FALSE	interacts with	SDC3 (interacts with) HS3ST3B1
119157	1069.05	interacts with	SDC3 (interacts with) HS3ST3A1	FALSE	interacts with	SDC3 (interacts with) HS3ST3A1
119158	634.578	interacts with	SDC3 (interacts with) HS3ST2	FALSE	interacts with	SDC3 (interacts with) HS3ST2
119159	493.493	interacts with	SDC3 (interacts with) HS2ST1	FALSE	interacts with	SDC3 (interacts with) HS2ST1
119160	596.205	interacts with	SDC3 (interacts with) HPSE2	FALSE	interacts with	SDC3 (interacts with) HPSE2
119161	789.971	interacts with	SDC3 (interacts with) HPSE	FALSE	interacts with	SDC3 (interacts with) HPSE
119162	505.381	interacts with	SDC3 (interacts with) GLCE	FALSE	interacts with	SDC3 (interacts with) GLCE
119163	4631.35	interacts with	SDC3 (interacts with) FYN	FALSE	interacts with	SDC3 (interacts with) FYN
119164	639.461	interacts with	SDC3 (interacts with) FGF2	FALSE	interacts with	SDC3 (interacts with) FGF2
119165	651.512	interacts with	SDC3 (interacts with) EXT2	FALSE	interacts with	SDC3 (interacts with) EXT2
119166	586.675	interacts with	SDC3 (interacts with) EXT1	FALSE	interacts with	SDC3 (interacts with) EXT1
119167	1398.41	interacts with	SDC3 (interacts with) CTTN	FALSE	interacts with	SDC3 (interacts with) CTTN
119168	1608.42	interacts with	SDC3 (interacts with) CSK	FALSE	interacts with	SDC3 (interacts with) CSK
119169	406.684	interacts with	SDC3 (interacts with) B4GALT7	FALSE	interacts with	SDC3 (interacts with) B4GALT7
119170	560.193	interacts with	SDC3 (interacts with) B3GAT3	FALSE	interacts with	SDC3 (interacts with) B3GAT3
119171	2040.68	interacts with	SDC3 (interacts with) B3GAT2	FALSE	interacts with	SDC3 (interacts with) B3GAT2
119172	763.55	interacts with	SDC3 (interacts with) B3GAT1	FALSE	interacts with	SDC3 (interacts with) B3GAT1
119173	989.348	interacts with	SDC3 (interacts with) B3GALT6	FALSE	interacts with	SDC3 (interacts with) B3GALT6
119174	3515.89	interacts with	SDC3 (interacts with) ARRB2	FALSE	interacts with	SDC3 (interacts with) ARRB2
119175	3237.8	interacts with	SDC3 (interacts with) ARRB1	FALSE	interacts with	SDC3 (interacts with) ARRB1
119176	685.86	interacts with	SDC3 (interacts with) APOE	FALSE	interacts with	SDC3 (interacts with) APOE
119177	523.521	interacts with	SDC3 (interacts with) APOC3	FALSE	interacts with	SDC3 (interacts with) APOC3
119178	555.181	interacts with	SDC3 (interacts with) APOC2	FALSE	interacts with	SDC3 (interacts with) APOC2
119179	1098.91	interacts with	SDC3 (interacts with) APOB	FALSE	interacts with	SDC3 (interacts with) APOB
119180	751.038	interacts with	SDC3 (interacts with) APOA4	FALSE	interacts with	SDC3 (interacts with) APOA4
119181	592.235	interacts with	SDC3 (interacts with) APOA2	FALSE	interacts with	SDC3 (interacts with) APOA2
119182	1394.38	interacts with	SDC3 (interacts with) APOA1	FALSE	interacts with	SDC3 (interacts with) APOA1
119183	465.921	interacts with	PXDC1 (interacts with) RABGAP1	FALSE	interacts with	PXDC1 (interacts with) RABGAP1
119184	978.787	interacts with	PXDC1 (interacts with) MMTAG2	FALSE	interacts with	PXDC1 (interacts with) MMTAG2
119185	1517.35	interacts with	PXDC1 (interacts with) LIN7C	FALSE	interacts with	PXDC1 (interacts with) LIN7C
119186	5908.67	interacts with	PXDC1 (interacts with) IPO4	FALSE	interacts with	PXDC1 (interacts with) IPO4
119187	839.049	interacts with	PXDC1 (interacts with) DYNC2H1	FALSE	interacts with	PXDC1 (interacts with) DYNC2H1
119188	2280.03	interacts with	PXDC1 (interacts with) CEP135	FALSE	interacts with	PXDC1 (interacts with) CEP135
119189	365.043	interacts with	PTGS2 (interacts with) VIMP	FALSE	interacts with	PTGS2 (interacts with) VIMP
119190	2195.55	interacts with	PTGS2 (interacts with) VCP	FALSE	interacts with	PTGS2 (interacts with) VCP
119191	474.42	interacts with	PTGS2 (interacts with) USP22	FALSE	interacts with	PTGS2 (interacts with) USP22
119192	3423.52	interacts with	PTGS2 (interacts with) SUMO1	FALSE	interacts with	PTGS2 (interacts with) SUMO1
119193	847.589	interacts with	PTGS2 (interacts with) RBX1	FALSE	interacts with	PTGS2 (interacts with) RBX1
119194	1684.1	interacts with	PTGS2 (interacts with) PTGIS	FALSE	interacts with	PTGS2 (interacts with) PTGIS
119195	685.157	interacts with	PTGS2 (interacts with) PSMD1	FALSE	interacts with	PTGS2 (interacts with) PSMD1
119196	1202.13	interacts with	PTGS2 (interacts with) PSMC5	FALSE	interacts with	PTGS2 (interacts with) PSMC5
119197	630.639	interacts with	PTGS2 (interacts with) PRKCE	FALSE	interacts with	PTGS2 (interacts with) PRKCE
119198	405.444	interacts with	PTGS2 (interacts with) NUCB1	FALSE	interacts with	PTGS2 (interacts with) NUCB1
119199	1241.82	interacts with	PTGS2 (interacts with) MTNR1B	FALSE	interacts with	PTGS2 (interacts with) MTNR1B
119200	1704.03	interacts with	PTGS2 (interacts with) MDM2	FALSE	interacts with	PTGS2 (interacts with) MDM2
119201	1142.48	interacts with	PTGS2 (interacts with) LRRK2	FALSE	interacts with	PTGS2 (interacts with) LRRK2
119202	1328.22	interacts with	PTGS2 (interacts with) HNRNPD	FALSE	interacts with	PTGS2 (interacts with) HNRNPD
119203	434.237	interacts with	PTGS2 (interacts with) HNRNPA0	FALSE	interacts with	PTGS2 (interacts with) HNRNPA0
119204	549.317	interacts with	PTGS2 (interacts with) FAF2	FALSE	interacts with	PTGS2 (interacts with) FAF2
119205	1644.25	interacts with	PTGS2 (interacts with) EP300	FALSE	interacts with	PTGS2 (interacts with) EP300
119206	505.765	interacts with	PTGS2 (interacts with) ELMO1	FALSE	interacts with	PTGS2 (interacts with) ELMO1
119207	4953.21	interacts with	PTGS2 (interacts with) ELAVL1	FALSE	interacts with	PTGS2 (interacts with) ELAVL1
119208	457.551	interacts with	PTGS2 (interacts with) DERL1	FALSE	interacts with	PTGS2 (interacts with) DERL1
119209	768.624	interacts with	PTGS2 (interacts with) CUL4A	FALSE	interacts with	PTGS2 (interacts with) CUL4A
119210	1447.58	interacts with	PTGS2 (interacts with) CUL1	FALSE	interacts with	PTGS2 (interacts with) CUL1
119211	336.118	interacts with	PTGS2 (interacts with) COPS7A	FALSE	interacts with	PTGS2 (interacts with) COPS7A
119212	1768.47	interacts with	PTGS2 (interacts with) COPS5	FALSE	interacts with	PTGS2 (interacts with) COPS5
119213	352.083	interacts with	PTGS2 (interacts with) COPS3	FALSE	interacts with	PTGS2 (interacts with) COPS3
119214	802.786	interacts with	PTGS2 (interacts with) CAV1	FALSE	interacts with	PTGS2 (interacts with) CAV1
119215	4029.24	interacts with	PPFIA3 (interacts with) YWHAZ	FALSE	interacts with	PPFIA3 (interacts with) YWHAZ
119216	2871.82	interacts with	PPFIA3 (interacts with) YWHAQ	FALSE	interacts with	PPFIA3 (interacts with) YWHAQ
119217	2824.29	interacts with	PPFIA3 (interacts with) YWHAB	FALSE	interacts with	PPFIA3 (interacts with) YWHAB
119218	1123.28	interacts with	PPFIA3 (interacts with) VAMP2	FALSE	interacts with	PPFIA3 (interacts with) VAMP2
119219	283.051	interacts with	PPFIA3 (interacts with) TSPOAP1	FALSE	interacts with	PPFIA3 (interacts with) TSPOAP1
119220	579.259	interacts with	PPFIA3 (interacts with) SYT1	FALSE	interacts with	PPFIA3 (interacts with) SYT1
119221	755.484	interacts with	PPFIA3 (interacts with) STXBP1	FALSE	interacts with	PPFIA3 (interacts with) STXBP1
119222	1023.93	interacts with	PPFIA3 (interacts with) STX1A	FALSE	interacts with	PPFIA3 (interacts with) STX1A
119223	562.371	interacts with	PPFIA3 (interacts with) SNAP25	FALSE	interacts with	PPFIA3 (interacts with) SNAP25
119224	300.975	interacts with	PPFIA3 (interacts with) SLC18A3	FALSE	interacts with	PPFIA3 (interacts with) SLC18A3
119225	526.595	interacts with	PPFIA3 (interacts with) SLC18A2	FALSE	interacts with	PPFIA3 (interacts with) SLC18A2
119226	453.483	interacts with	PPFIA3 (interacts with) SLC17A7	FALSE	interacts with	PPFIA3 (interacts with) SLC17A7
119227	192.356	interacts with	PPFIA3 (interacts with) RIMS1	FALSE	interacts with	PPFIA3 (interacts with) RIMS1
119228	548.18	interacts with	PPFIA3 (interacts with) RAB3IL1	FALSE	interacts with	PPFIA3 (interacts with) RAB3IL1
119229	750.244	interacts with	PPFIA3 (interacts with) RAB3A	FALSE	interacts with	PPFIA3 (interacts with) RAB3A
119230	388.206	interacts with	PPFIA3 (interacts with) PTPRS	FALSE	interacts with	PPFIA3 (interacts with) PTPRS
119231	395.982	interacts with	PPFIA3 (interacts with) PTPRG	FALSE	interacts with	PPFIA3 (interacts with) PTPRG
119232	418.895	interacts with	PPFIA3 (interacts with) PTPRF	FALSE	interacts with	PPFIA3 (interacts with) PTPRF
119233	380.141	interacts with	PPFIA3 (interacts with) PTPRD	FALSE	interacts with	PPFIA3 (interacts with) PTPRD
119234	1915.7	interacts with	PPFIA3 (interacts with) PPP2R1B	FALSE	interacts with	PPFIA3 (interacts with) PPP2R1B
119235	3146.89	interacts with	PPFIA3 (interacts with) PPP2R1A	FALSE	interacts with	PPFIA3 (interacts with) PPP2R1A
119236	1456.53	interacts with	PPFIA3 (interacts with) PPP2CB	FALSE	interacts with	PPFIA3 (interacts with) PPP2CB
119237	2774.9	interacts with	PPFIA3 (interacts with) PPP2CA	FALSE	interacts with	PPFIA3 (interacts with) PPP2CA
119238	535.309	interacts with	PPFIA3 (interacts with) PPFIBP1	FALSE	interacts with	PPFIA3 (interacts with) PPFIBP1
119239	178.145	interacts with	PPFIA3 (interacts with) PPFIA4	FALSE	interacts with	PPFIA3 (interacts with) PPFIA4
119240	115.514	interacts with	PPFIA3 (interacts with) PPFIA2	FALSE	interacts with	PPFIA3 (interacts with) PPFIA2
119241	201.42	interacts with	PPFIA3 (interacts with) PPFIA1	FALSE	interacts with	PPFIA3 (interacts with) PPFIA1
119242	2441.94	interacts with	PPFIA3 (interacts with) PIK3R1	FALSE	interacts with	PPFIA3 (interacts with) PIK3R1
119243	998.378	interacts with	PPFIA3 (interacts with) NDN	FALSE	interacts with	PPFIA3 (interacts with) NDN
119244	672.344	interacts with	PPFIA3 (interacts with) LIN7C	FALSE	interacts with	PPFIA3 (interacts with) LIN7C
119245	317.346	interacts with	PPFIA3 (interacts with) LIN7B	FALSE	interacts with	PPFIA3 (interacts with) LIN7B
119246	624.721	interacts with	PPFIA3 (interacts with) KIF1A	FALSE	interacts with	PPFIA3 (interacts with) KIF1A
119247	745.582	interacts with	PPFIA3 (interacts with) GPS2	FALSE	interacts with	PPFIA3 (interacts with) GPS2
119248	673.296	interacts with	PPFIA3 (interacts with) GIT1	FALSE	interacts with	PPFIA3 (interacts with) GIT1
119249	3681.07	interacts with	PPFIA3 (interacts with) CALM1	FALSE	interacts with	PPFIA3 (interacts with) CALM1
119250	3670.02	interacts with	PPFIA2 (interacts with) YWHAZ	FALSE	interacts with	PPFIA2 (interacts with) YWHAZ
119251	2680.67	interacts with	PPFIA2 (interacts with) YWHAQ	FALSE	interacts with	PPFIA2 (interacts with) YWHAQ
119252	2661.4	interacts with	PPFIA2 (interacts with) YWHAB	FALSE	interacts with	PPFIA2 (interacts with) YWHAB
119253	838.261	interacts with	PPFIA2 (interacts with) VAMP2	FALSE	interacts with	PPFIA2 (interacts with) VAMP2
119254	358.376	interacts with	PPFIA2 (interacts with) TSPOAP1	FALSE	interacts with	PPFIA2 (interacts with) TSPOAP1
119255	601.3	interacts with	PPFIA2 (interacts with) SYT1	FALSE	interacts with	PPFIA2 (interacts with) SYT1
119256	684.369	interacts with	PPFIA2 (interacts with) STXBP1	FALSE	interacts with	PPFIA2 (interacts with) STXBP1
119257	737.894	interacts with	PPFIA2 (interacts with) STX1A	FALSE	interacts with	PPFIA2 (interacts with) STX1A
119258	496.436	interacts with	PPFIA2 (interacts with) SNAP25	FALSE	interacts with	PPFIA2 (interacts with) SNAP25
119259	298.298	interacts with	PPFIA2 (interacts with) SLC18A3	FALSE	interacts with	PPFIA2 (interacts with) SLC18A3
119260	734.805	interacts with	PPFIA2 (interacts with) SLC18A2	FALSE	interacts with	PPFIA2 (interacts with) SLC18A2
119261	679.234	interacts with	PPFIA2 (interacts with) SLC17A7	FALSE	interacts with	PPFIA2 (interacts with) SLC17A7
119262	560.189	interacts with	PPFIA2 (interacts with) SHOC2	FALSE	interacts with	PPFIA2 (interacts with) SHOC2
119263	246.028	interacts with	PPFIA2 (interacts with) RIMS1	FALSE	interacts with	PPFIA2 (interacts with) RIMS1
119264	717.708	interacts with	PPFIA2 (interacts with) RAB3A	FALSE	interacts with	PPFIA2 (interacts with) RAB3A
119265	401.858	interacts with	PPFIA2 (interacts with) PTPRS	FALSE	interacts with	PPFIA2 (interacts with) PTPRS
119266	426.446	interacts with	PPFIA2 (interacts with) PTPRG	FALSE	interacts with	PPFIA2 (interacts with) PTPRG
119267	406.917	interacts with	PPFIA2 (interacts with) PTPRF	FALSE	interacts with	PPFIA2 (interacts with) PTPRF
119268	440.36	interacts with	PPFIA2 (interacts with) PTPRD	FALSE	interacts with	PPFIA2 (interacts with) PTPRD
119269	3117.13	interacts with	PPFIA2 (interacts with) PPP2R1A	FALSE	interacts with	PPFIA2 (interacts with) PPP2R1A
119270	2690.87	interacts with	PPFIA2 (interacts with) PPP2CA	FALSE	interacts with	PPFIA2 (interacts with) PPP2CA
119271	590.044	interacts with	PPFIA2 (interacts with) PPFIBP2	FALSE	interacts with	PPFIA2 (interacts with) PPFIBP2
119272	470.827	interacts with	PPFIA2 (interacts with) PPFIBP1	FALSE	interacts with	PPFIA2 (interacts with) PPFIBP1
119273	316.334	interacts with	PPFIA2 (interacts with) PPFIA4	FALSE	interacts with	PPFIA2 (interacts with) PPFIA4
119274	203.665	interacts with	PPFIA2 (interacts with) PPFIA1	FALSE	interacts with	PPFIA2 (interacts with) PPFIA1
119275	1860.84	interacts with	PPFIA2 (interacts with) NTN1	FALSE	interacts with	PPFIA2 (interacts with) NTN1
119276	1159.71	interacts with	PPFIA2 (interacts with) NOTCH3	FALSE	interacts with	PPFIA2 (interacts with) NOTCH3
119277	900.76	interacts with	PPFIA2 (interacts with) NOTCH2	FALSE	interacts with	PPFIA2 (interacts with) NOTCH2
119278	1615.06	interacts with	PPFIA2 (interacts with) NOTCH1	FALSE	interacts with	PPFIA2 (interacts with) NOTCH1
119279	1260.49	interacts with	PPFIA2 (interacts with) NF2	FALSE	interacts with	PPFIA2 (interacts with) NF2
119280	641.097	interacts with	PPFIA2 (interacts with) LIN7C	FALSE	interacts with	PPFIA2 (interacts with) LIN7C
119281	353.781	interacts with	PPFIA2 (interacts with) LIN7B	FALSE	interacts with	PPFIA2 (interacts with) LIN7B
119282	655.161	interacts with	PPFIA2 (interacts with) KIF5B	FALSE	interacts with	PPFIA2 (interacts with) KIF5B
119283	620.612	interacts with	PPFIA2 (interacts with) KIF5A	FALSE	interacts with	PPFIA2 (interacts with) KIF5A
119284	582.37	interacts with	PPFIA2 (interacts with) KIF1A	FALSE	interacts with	PPFIA2 (interacts with) KIF1A
119285	945.225	interacts with	PPFIA2 (interacts with) ITSN1	FALSE	interacts with	PPFIA2 (interacts with) ITSN1
119286	640.955	interacts with	PPFIA2 (interacts with) GIT1	FALSE	interacts with	PPFIA2 (interacts with) GIT1
119287	3015.28	interacts with	PPFIA2 (interacts with) CDC5L	FALSE	interacts with	PPFIA2 (interacts with) CDC5L
119288	448.946	interacts with	PPFIA2 (interacts with) APBA1	FALSE	interacts with	PPFIA2 (interacts with) APBA1
119289	464.421	interacts with	PPFIA2 (interacts with) ADAM19	FALSE	interacts with	PPFIA2 (interacts with) ADAM19
119290	579.485	interacts with	NLGN4Y (interacts with) SHANK3	FALSE	interacts with	NLGN4Y (interacts with) SHANK3
119291	769.845	interacts with	NLGN4Y (interacts with) SHANK2	FALSE	interacts with	NLGN4Y (interacts with) SHANK2
119292	342.002	interacts with	NLGN4Y (interacts with) SHANK1	FALSE	interacts with	NLGN4Y (interacts with) SHANK1
119293	345.259	interacts with	NLGN4Y (interacts with) NRXN3	FALSE	interacts with	NLGN4Y (interacts with) NRXN3
119294	201.306	interacts with	NLGN4Y (interacts with) NRXN2	FALSE	interacts with	NLGN4Y (interacts with) NRXN2
119295	287.108	interacts with	NLGN4Y (interacts with) NRXN1	FALSE	interacts with	NLGN4Y (interacts with) NRXN1
119296	964.391	interacts with	NLGN4Y (interacts with) HOMER3	FALSE	interacts with	NLGN4Y (interacts with) HOMER3
119297	575.887	interacts with	NLGN4Y (interacts with) HOMER2	FALSE	interacts with	NLGN4Y (interacts with) HOMER2
119298	1363.48	interacts with	NLGN4Y (interacts with) EPB41L5	FALSE	interacts with	NLGN4Y (interacts with) EPB41L5
119299	2436.51	interacts with	NLGN4Y (interacts with) EPB41L3	FALSE	interacts with	NLGN4Y (interacts with) EPB41L3
119300	856.311	interacts with	NLGN4Y (interacts with) DLGAP4	FALSE	interacts with	NLGN4Y (interacts with) DLGAP4
119301	395.015	interacts with	NLGN4Y (interacts with) DLGAP2	FALSE	interacts with	NLGN4Y (interacts with) DLGAP2
119302	1134.61	interacts with	NLGN4Y (interacts with) DLG3	FALSE	interacts with	NLGN4Y (interacts with) DLG3
119303	822.873	interacts with	NLGN4Y (interacts with) DBNL	FALSE	interacts with	NLGN4Y (interacts with) DBNL
119304	539.213	interacts with	NLGN4X (interacts with) SHANK3	FALSE	interacts with	NLGN4X (interacts with) SHANK3
119305	656.874	interacts with	NLGN4X (interacts with) SHANK2	FALSE	interacts with	NLGN4X (interacts with) SHANK2
119306	264.589	interacts with	NLGN4X (interacts with) SHANK1	FALSE	interacts with	NLGN4X (interacts with) SHANK1
119307	1560.23	interacts with	NLGN4X (interacts with) PICK1	FALSE	interacts with	NLGN4X (interacts with) PICK1
119308	267.012	interacts with	NLGN4X (interacts with) NRXN3	FALSE	interacts with	NLGN4X (interacts with) NRXN3
119309	155.917	interacts with	NLGN4X (interacts with) NRXN2	FALSE	interacts with	NLGN4X (interacts with) NRXN2
119310	215.06	interacts with	NLGN4X (interacts with) NRXN1	FALSE	interacts with	NLGN4X (interacts with) NRXN1
119311	230.006	interacts with	NLGN4X (interacts with) NLGN2	FALSE	interacts with	NLGN4X (interacts with) NLGN2
119312	768.873	interacts with	NLGN4X (interacts with) MAGI1	FALSE	interacts with	NLGN4X (interacts with) MAGI1
119313	1448.45	interacts with	NLGN4X (interacts with) INADL	FALSE	interacts with	NLGN4X (interacts with) INADL
119314	923.052	interacts with	NLGN4X (interacts with) HOMER3	FALSE	interacts with	NLGN4X (interacts with) HOMER3
119315	551.562	interacts with	NLGN4X (interacts with) HOMER2	FALSE	interacts with	NLGN4X (interacts with) HOMER2
119316	2820.29	interacts with	NLGN4X (interacts with) GOPC	FALSE	interacts with	NLGN4X (interacts with) GOPC
119317	1225.51	interacts with	NLGN4X (interacts with) EPB41L5	FALSE	interacts with	NLGN4X (interacts with) EPB41L5
119318	2278.84	interacts with	NLGN4X (interacts with) EPB41L3	FALSE	interacts with	NLGN4X (interacts with) EPB41L3
119319	685.869	interacts with	NLGN4X (interacts with) DLGAP4	FALSE	interacts with	NLGN4X (interacts with) DLGAP4
119320	360.943	interacts with	NLGN4X (interacts with) DLGAP2	FALSE	interacts with	NLGN4X (interacts with) DLGAP2
119321	1042.14	interacts with	NLGN4X (interacts with) DLG3	FALSE	interacts with	NLGN4X (interacts with) DLG3
119322	900.332	interacts with	NLGN4X (interacts with) DBNL	FALSE	interacts with	NLGN4X (interacts with) DBNL
119323	797.773	interacts with	NLGN4X (interacts with) BRK1	FALSE	interacts with	NLGN4X (interacts with) BRK1
119324	478.485	interacts with	NLGN1 (interacts with) SHANK3	FALSE	interacts with	NLGN1 (interacts with) SHANK3
119325	590.4	interacts with	NLGN1 (interacts with) SHANK2	FALSE	interacts with	NLGN1 (interacts with) SHANK2
119326	268.109	interacts with	NLGN1 (interacts with) SHANK1	FALSE	interacts with	NLGN1 (interacts with) SHANK1
119327	1470.25	interacts with	NLGN1 (interacts with) PICK1	FALSE	interacts with	NLGN1 (interacts with) PICK1
119328	278.861	interacts with	NLGN1 (interacts with) NRXN3	FALSE	interacts with	NLGN1 (interacts with) NRXN3
119329	248.734	interacts with	NLGN1 (interacts with) NLGN2	FALSE	interacts with	NLGN1 (interacts with) NLGN2
119330	710.379	interacts with	NLGN1 (interacts with) MAGI1	FALSE	interacts with	NLGN1 (interacts with) MAGI1
119331	1367.36	interacts with	NLGN1 (interacts with) INADL	FALSE	interacts with	NLGN1 (interacts with) INADL
119332	841.445	interacts with	NLGN1 (interacts with) HOMER3	FALSE	interacts with	NLGN1 (interacts with) HOMER3
119333	526.474	interacts with	NLGN1 (interacts with) HOMER2	FALSE	interacts with	NLGN1 (interacts with) HOMER2
119334	2581.41	interacts with	NLGN1 (interacts with) GOPC	FALSE	interacts with	NLGN1 (interacts with) GOPC
119335	1144.66	interacts with	NLGN1 (interacts with) EPB41L5	FALSE	interacts with	NLGN1 (interacts with) EPB41L5
119336	2086.71	interacts with	NLGN1 (interacts with) EPB41L3	FALSE	interacts with	NLGN1 (interacts with) EPB41L3
119337	578.132	interacts with	NLGN1 (interacts with) DLGAP4	FALSE	interacts with	NLGN1 (interacts with) DLGAP4
119338	317.87	interacts with	NLGN1 (interacts with) DLGAP2	FALSE	interacts with	NLGN1 (interacts with) DLGAP2
119339	966.821	interacts with	NLGN1 (interacts with) DLG3	FALSE	interacts with	NLGN1 (interacts with) DLG3
119340	807.732	interacts with	NLGN1 (interacts with) DBNL	FALSE	interacts with	NLGN1 (interacts with) DBNL
119341	706.061	interacts with	NLGN1 (interacts with) BRK1	FALSE	interacts with	NLGN1 (interacts with) BRK1
119342	1219.74	interacts with	NLGN1 (interacts with) ABI2	FALSE	interacts with	NLGN1 (interacts with) ABI2
119343	662.172	interacts with	NET1 (interacts with) WDR83	FALSE	interacts with	NET1 (interacts with) WDR83
119344	1356.07	interacts with	NET1 (interacts with) TLN1	FALSE	interacts with	NET1 (interacts with) TLN1
119345	1172.29	interacts with	NET1 (interacts with) SH3KBP1	FALSE	interacts with	NET1 (interacts with) SH3KBP1
119346	336.596	interacts with	NET1 (interacts with) RHOV	FALSE	interacts with	NET1 (interacts with) RHOV
119347	575.466	interacts with	NET1 (interacts with) RHOT2	FALSE	interacts with	NET1 (interacts with) RHOT2
119348	627.569	interacts with	NET1 (interacts with) RHOT1	FALSE	interacts with	NET1 (interacts with) RHOT1
119349	291.425	interacts with	NET1 (interacts with) RHOJ	FALSE	interacts with	NET1 (interacts with) RHOJ
119350	223.831	interacts with	NET1 (interacts with) RHOF	FALSE	interacts with	NET1 (interacts with) RHOF
119351	319.288	interacts with	NET1 (interacts with) RHOBTB2	FALSE	interacts with	NET1 (interacts with) RHOBTB2
119352	549.1	interacts with	NET1 (interacts with) MPP6	FALSE	interacts with	NET1 (interacts with) MPP6
119353	489.04	interacts with	NET1 (interacts with) MAGI1	FALSE	interacts with	NET1 (interacts with) MAGI1
119354	631.449	interacts with	NET1 (interacts with) LIN7C	FALSE	interacts with	NET1 (interacts with) LIN7C
119355	338.107	interacts with	NET1 (interacts with) LIN7B	FALSE	interacts with	NET1 (interacts with) LIN7B
119356	576.284	interacts with	NET1 (interacts with) DLG3	FALSE	interacts with	NET1 (interacts with) DLG3
119357	896.276	interacts with	NDUFS6 (interacts with) VAPA	FALSE	interacts with	NDUFS6 (interacts with) VAPA
119358	444.818	interacts with	NDUFS6 (interacts with) TMEM126B	FALSE	interacts with	NDUFS6 (interacts with) TMEM126B
119359	363.249	interacts with	NDUFS6 (interacts with) TIMMDC1	FALSE	interacts with	NDUFS6 (interacts with) TIMMDC1
119360	9064.39	interacts with	NDUFS6 (interacts with) TAF1	FALSE	interacts with	NDUFS6 (interacts with) TAF1
119361	6318.91	interacts with	NDUFS6 (interacts with) SUMO1	FALSE	interacts with	NDUFS6 (interacts with) SUMO1
119362	460.955	interacts with	NDUFS6 (interacts with) RMDN3	FALSE	interacts with	NDUFS6 (interacts with) RMDN3
119363	1090.16	interacts with	NDUFS6 (interacts with) RAB7A	FALSE	interacts with	NDUFS6 (interacts with) RAB7A
119364	1285.44	interacts with	NDUFS6 (interacts with) RAB5C	FALSE	interacts with	NDUFS6 (interacts with) RAB5C
119365	452.314	interacts with	NDUFS6 (interacts with) PCYT2	FALSE	interacts with	NDUFS6 (interacts with) PCYT2
119366	4259.21	interacts with	NDUFS6 (interacts with) NXF1	FALSE	interacts with	NDUFS6 (interacts with) NXF1
119367	329.304	interacts with	NDUFS6 (interacts with) NMES1	FALSE	interacts with	NDUFS6 (interacts with) NMES1
119368	3103.12	interacts with	NDUFS6 (interacts with) NEDD8	FALSE	interacts with	NDUFS6 (interacts with) NEDD8
119369	247.323	interacts with	NDUFS6 (interacts with) NDUFV3	FALSE	interacts with	NDUFS6 (interacts with) NDUFV3
119370	202.244	interacts with	NDUFS6 (interacts with) NDUFV2	FALSE	interacts with	NDUFS6 (interacts with) NDUFV2
119371	225.53	interacts with	NDUFS6 (interacts with) NDUFV1	FALSE	interacts with	NDUFS6 (interacts with) NDUFV1
119372	305.673	interacts with	NDUFS6 (interacts with) NDUFS3	FALSE	interacts with	NDUFS6 (interacts with) NDUFS3
119373	303.471	interacts with	NDUFS6 (interacts with) NDUFS1	FALSE	interacts with	NDUFS6 (interacts with) NDUFS1
119374	452.435	interacts with	NDUFS6 (interacts with) NDUFC2	FALSE	interacts with	NDUFS6 (interacts with) NDUFC2
119375	269.27	interacts with	NDUFS6 (interacts with) NDUFB9	FALSE	interacts with	NDUFS6 (interacts with) NDUFB9
119376	188.043	interacts with	NDUFS6 (interacts with) NDUFB8	FALSE	interacts with	NDUFS6 (interacts with) NDUFB8
119377	350.481	interacts with	NDUFS6 (interacts with) NDUFB7	FALSE	interacts with	NDUFS6 (interacts with) NDUFB7
119378	251.443	interacts with	NDUFS6 (interacts with) NDUFB6	FALSE	interacts with	NDUFS6 (interacts with) NDUFB6
119379	184.743	interacts with	NDUFS6 (interacts with) NDUFB4	FALSE	interacts with	NDUFS6 (interacts with) NDUFB4
119380	319.433	interacts with	NDUFS6 (interacts with) NDUFB2	FALSE	interacts with	NDUFS6 (interacts with) NDUFB2
119381	365.799	interacts with	NDUFS6 (interacts with) NDUFB11	FALSE	interacts with	NDUFS6 (interacts with) NDUFB11
119382	327.354	interacts with	NDUFS6 (interacts with) NDUFB10	FALSE	interacts with	NDUFS6 (interacts with) NDUFB10
119383	342.307	interacts with	NDUFS6 (interacts with) NDUFB1	FALSE	interacts with	NDUFS6 (interacts with) NDUFB1
119384	378.719	interacts with	NDUFS6 (interacts with) NDUFAF7	FALSE	interacts with	NDUFS6 (interacts with) NDUFAF7
119385	444.02	interacts with	NDUFS6 (interacts with) NDUFAF6	FALSE	interacts with	NDUFS6 (interacts with) NDUFAF6
119386	428.531	interacts with	NDUFS6 (interacts with) NDUFAF5	FALSE	interacts with	NDUFS6 (interacts with) NDUFAF5
119387	348.435	interacts with	NDUFS6 (interacts with) NDUFAF4	FALSE	interacts with	NDUFS6 (interacts with) NDUFAF4
119388	332.355	interacts with	NDUFS6 (interacts with) NDUFAF3	FALSE	interacts with	NDUFS6 (interacts with) NDUFAF3
119389	657.929	interacts with	NDUFS6 (interacts with) NDUFAF2	FALSE	interacts with	NDUFS6 (interacts with) NDUFAF2
119390	347.754	interacts with	NDUFS6 (interacts with) NDUFAF1	FALSE	interacts with	NDUFS6 (interacts with) NDUFAF1
119391	265.438	interacts with	NDUFS6 (interacts with) NDUFA9	FALSE	interacts with	NDUFS6 (interacts with) NDUFA9
119392	197.976	interacts with	NDUFS6 (interacts with) NDUFA8	FALSE	interacts with	NDUFS6 (interacts with) NDUFA8
119393	250.298	interacts with	NDUFS6 (interacts with) NDUFA7	FALSE	interacts with	NDUFS6 (interacts with) NDUFA7
119394	164.293	interacts with	NDUFS6 (interacts with) NDUFA6	FALSE	interacts with	NDUFS6 (interacts with) NDUFA6
119395	271.334	interacts with	NDUFS6 (interacts with) NDUFA5	FALSE	interacts with	NDUFS6 (interacts with) NDUFA5
119396	352.036	interacts with	NDUFS6 (interacts with) NDUFA4L2	FALSE	interacts with	NDUFS6 (interacts with) NDUFA4L2
119397	296.113	interacts with	NDUFS6 (interacts with) NDUFA3	FALSE	interacts with	NDUFS6 (interacts with) NDUFA3
119398	375.176	interacts with	NDUFS6 (interacts with) NDUFA13	FALSE	interacts with	NDUFS6 (interacts with) NDUFA13
119399	197.932	interacts with	NDUFS6 (interacts with) NDUFA12	FALSE	interacts with	NDUFS6 (interacts with) NDUFA12
119400	274.985	interacts with	NDUFS6 (interacts with) NDUFA11	FALSE	interacts with	NDUFS6 (interacts with) NDUFA11
119401	266.764	interacts with	NDUFS6 (interacts with) NDUFA10	FALSE	interacts with	NDUFS6 (interacts with) NDUFA10
119402	5341.49	interacts with	NDUFS6 (interacts with) MYC	FALSE	interacts with	NDUFS6 (interacts with) MYC
119403	760.369	interacts with	NDUFS6 (interacts with) MT-ND6	FALSE	interacts with	NDUFS6 (interacts with) MT-ND6
119404	474.229	interacts with	NDUFS6 (interacts with) MT-ND5	FALSE	interacts with	NDUFS6 (interacts with) MT-ND5
119405	854.164	interacts with	NDUFS6 (interacts with) MT-ND4L	FALSE	interacts with	NDUFS6 (interacts with) MT-ND4L
119406	404.201	interacts with	NDUFS6 (interacts with) MT-ND4	FALSE	interacts with	NDUFS6 (interacts with) MT-ND4
119407	556.569	interacts with	NDUFS6 (interacts with) MT-ND3	FALSE	interacts with	NDUFS6 (interacts with) MT-ND3
119408	510.306	interacts with	NDUFS6 (interacts with) MT-ND2	FALSE	interacts with	NDUFS6 (interacts with) MT-ND2
119409	437.067	interacts with	NDUFS6 (interacts with) MT-ND1	FALSE	interacts with	NDUFS6 (interacts with) MT-ND1
119410	3805.67	interacts with	NDUFS6 (interacts with) MOV10	FALSE	interacts with	NDUFS6 (interacts with) MOV10
119411	558.695	interacts with	NDUFS6 (interacts with) MMGT1	FALSE	interacts with	NDUFS6 (interacts with) MMGT1
119412	2696.59	interacts with	NDUFS6 (interacts with) MAX	FALSE	interacts with	NDUFS6 (interacts with) MAX
119413	1362.77	interacts with	NDUFS6 (interacts with) MAPK8IP2	FALSE	interacts with	NDUFS6 (interacts with) MAPK8IP2
119414	1323.29	interacts with	NDUFS6 (interacts with) MAPK6	FALSE	interacts with	NDUFS6 (interacts with) MAPK6
119415	665.69	interacts with	NDUFS6 (interacts with) LIG3	FALSE	interacts with	NDUFS6 (interacts with) LIG3
119416	660.977	interacts with	NDUFS6 (interacts with) KCNH2	FALSE	interacts with	NDUFS6 (interacts with) KCNH2
119417	839.63	interacts with	NDUFS6 (interacts with) INVS	FALSE	interacts with	NDUFS6 (interacts with) INVS
119418	293.803	interacts with	NDUFS6 (interacts with) GZMB	FALSE	interacts with	NDUFS6 (interacts with) GZMB
119419	704.456	interacts with	NDUFS6 (interacts with) GOLT1B	FALSE	interacts with	NDUFS6 (interacts with) GOLT1B
119420	950.617	interacts with	NDUFS6 (interacts with) GDNF	FALSE	interacts with	NDUFS6 (interacts with) GDNF
119421	1223.3	interacts with	NDUFS6 (interacts with) GCAT	FALSE	interacts with	NDUFS6 (interacts with) GCAT
119422	951.806	interacts with	NDUFS6 (interacts with) FGL1	FALSE	interacts with	NDUFS6 (interacts with) FGL1
119423	864.651	interacts with	NDUFS6 (interacts with) FGFR3	FALSE	interacts with	NDUFS6 (interacts with) FGFR3
119424	574.032	interacts with	NDUFS6 (interacts with) FBXO17	FALSE	interacts with	NDUFS6 (interacts with) FBXO17
119425	766.034	interacts with	NDUFS6 (interacts with) FAM136A	FALSE	interacts with	NDUFS6 (interacts with) FAM136A
119426	443.898	interacts with	NDUFS6 (interacts with) ECSIT	FALSE	interacts with	NDUFS6 (interacts with) ECSIT
119427	1832.94	interacts with	NDUFS6 (interacts with) ECHDC2	FALSE	interacts with	NDUFS6 (interacts with) ECHDC2
119428	1829.48	interacts with	NDUFS6 (interacts with) E2F1	FALSE	interacts with	NDUFS6 (interacts with) E2F1
119429	899.951	interacts with	NDUFS6 (interacts with) DTX3	FALSE	interacts with	NDUFS6 (interacts with) DTX3
119430	249.192	interacts with	NDUFS6 (interacts with) COX6B1	FALSE	interacts with	NDUFS6 (interacts with) COX6B1
119431	1892.09	interacts with	NDUFS6 (interacts with) BOLA3	FALSE	interacts with	NDUFS6 (interacts with) BOLA3
119432	242.528	interacts with	NDUFS6 (interacts with) ACAD9	FALSE	interacts with	NDUFS6 (interacts with) ACAD9
119433	1218.88	interacts with	KCNJ4 (interacts with) SNTA1	FALSE	interacts with	KCNJ4 (interacts with) SNTA1
119434	1990.78	interacts with	KCNJ4 (interacts with) LIN7C	FALSE	interacts with	KCNJ4 (interacts with) LIN7C
119435	772.472	interacts with	KCNJ4 (interacts with) LIN7B	FALSE	interacts with	KCNJ4 (interacts with) LIN7B
