## Supplemental table for "Systematic search for schizophrenia pathways sensitive to perturbation by immune activation": Supplementary Data 2.xlsx (part 14 of 86)

### Sheet: whole_network_edges (continued)
Supplementary Data 2. Risk-score or Guilt-score assigned to the genes in a comprehensive high-quality human interactome.
119436	637.405	interacts with	KCNJ4 (interacts with) KCNJ2	FALSE	interacts with	KCNJ4 (interacts with) KCNJ2
119437	1114.48	interacts with	KCNJ4 (interacts with) IL16	FALSE	interacts with	KCNJ4 (interacts with) IL16
119438	1605.77	interacts with	KCNJ4 (interacts with) GNGT1	FALSE	interacts with	KCNJ4 (interacts with) GNGT1
119439	138.146	interacts with	KCNJ4 (interacts with) GNG8	FALSE	interacts with	KCNJ4 (interacts with) GNG8
119440	1174.67	interacts with	KCNJ4 (interacts with) GNG5	FALSE	interacts with	KCNJ4 (interacts with) GNG5
119441	178.735	interacts with	KCNJ4 (interacts with) GNG4	FALSE	interacts with	KCNJ4 (interacts with) GNG4
119442	157.695	interacts with	KCNJ4 (interacts with) GNG3	FALSE	interacts with	KCNJ4 (interacts with) GNG3
119443	1178.11	interacts with	KCNJ4 (interacts with) GNG2	FALSE	interacts with	KCNJ4 (interacts with) GNG2
119444	478.348	interacts with	KCNJ4 (interacts with) GNG12	FALSE	interacts with	KCNJ4 (interacts with) GNG12
119445	239.744	interacts with	KCNJ4 (interacts with) GNG10	FALSE	interacts with	KCNJ4 (interacts with) GNG10
119446	3896.74	interacts with	KCNJ4 (interacts with) GNB2	FALSE	interacts with	KCNJ4 (interacts with) GNB2
119447	6470.18	interacts with	KCNJ4 (interacts with) GNB1	FALSE	interacts with	KCNJ4 (interacts with) GNB1
119448	1002.1	interacts with	KCNJ4 (interacts with) GABBR1	FALSE	interacts with	KCNJ4 (interacts with) GABBR1
119449	7869.64	interacts with	KCNJ4 (interacts with) DLG4	FALSE	interacts with	KCNJ4 (interacts with) DLG4
119450	628.063	interacts with	KCNJ4 (interacts with) DLG2	FALSE	interacts with	KCNJ4 (interacts with) DLG2
119451	1906.69	interacts with	KCNJ4 (interacts with) DLG1	FALSE	interacts with	KCNJ4 (interacts with) DLG1
119452	403.937	interacts with	ID1 (interacts with) ZC3H13	FALSE	interacts with	ID1 (interacts with) ZC3H13
119453	721.266	interacts with	ID1 (interacts with) YAP1	FALSE	interacts with	ID1 (interacts with) YAP1
119454	1000.16	interacts with	ID1 (interacts with) USP15	FALSE	interacts with	ID1 (interacts with) USP15
119455	731.749	interacts with	ID1 (interacts with) TXNL4A	FALSE	interacts with	ID1 (interacts with) TXNL4A
119456	470.626	interacts with	ID1 (interacts with) THOC6	FALSE	interacts with	ID1 (interacts with) THOC6
119457	589.814	interacts with	ID1 (interacts with) TCF7L2	FALSE	interacts with	ID1 (interacts with) TCF7L2
119458	662.838	interacts with	ID1 (interacts with) TCF12	FALSE	interacts with	ID1 (interacts with) TCF12
119459	1098.02	interacts with	ID1 (interacts with) TCEB1	FALSE	interacts with	ID1 (interacts with) TCEB1
119460	1010.71	interacts with	ID1 (interacts with) STXBP1	FALSE	interacts with	ID1 (interacts with) STXBP1
119461	1257.81	interacts with	ID1 (interacts with) SMURF2	FALSE	interacts with	ID1 (interacts with) SMURF2
119462	1159.62	interacts with	ID1 (interacts with) SMAD1	FALSE	interacts with	ID1 (interacts with) SMAD1
119463	496.907	interacts with	ID1 (interacts with) RUNX1T1	FALSE	interacts with	ID1 (interacts with) RUNX1T1
119464	585.376	interacts with	ID1 (interacts with) RASSF1	FALSE	interacts with	ID1 (interacts with) RASSF1
119465	542.053	interacts with	ID1 (interacts with) PSMD5	FALSE	interacts with	ID1 (interacts with) PSMD5
119466	2357.27	interacts with	ID1 (interacts with) PSMD4	FALSE	interacts with	ID1 (interacts with) PSMD4
119467	2489.68	interacts with	ID1 (interacts with) PPP2CA	FALSE	interacts with	ID1 (interacts with) PPP2CA
119468	1486.69	interacts with	ID1 (interacts with) POT1	FALSE	interacts with	ID1 (interacts with) POT1
119469	447.485	interacts with	ID1 (interacts with) PHF8	FALSE	interacts with	ID1 (interacts with) PHF8
119470	571.962	interacts with	ID1 (interacts with) PDLIM5	FALSE	interacts with	ID1 (interacts with) PDLIM5
119471	646.163	interacts with	ID1 (interacts with) NKX2-5	FALSE	interacts with	ID1 (interacts with) NKX2-5
119472	420	interacts with	ID1 (interacts with) MPP1	FALSE	interacts with	ID1 (interacts with) MPP1
119473	530.262	interacts with	ID1 (interacts with) MKNK1	FALSE	interacts with	ID1 (interacts with) MKNK1
119474	2932.3	interacts with	ID1 (interacts with) IKBKG	FALSE	interacts with	ID1 (interacts with) IKBKG
119475	437.995	interacts with	ID1 (interacts with) HES1	FALSE	interacts with	ID1 (interacts with) HES1
119476	297.239	interacts with	ID1 (interacts with) GATA4	FALSE	interacts with	ID1 (interacts with) GATA4
119477	785.537	interacts with	ID1 (interacts with) FZR1	FALSE	interacts with	ID1 (interacts with) FZR1
119478	649.097	interacts with	ID1 (interacts with) ERP44	FALSE	interacts with	ID1 (interacts with) ERP44
119479	520.354	interacts with	ID1 (interacts with) ELSPBP1	FALSE	interacts with	ID1 (interacts with) ELSPBP1
119480	418.085	interacts with	ID1 (interacts with) DPF2	FALSE	interacts with	ID1 (interacts with) DPF2
119481	544.129	interacts with	ID1 (interacts with) DNMT3L	FALSE	interacts with	ID1 (interacts with) DNMT3L
119482	528.739	interacts with	ID1 (interacts with) DNAJC2	FALSE	interacts with	ID1 (interacts with) DNAJC2
119483	3492.34	interacts with	ID1 (interacts with) COPS5	FALSE	interacts with	ID1 (interacts with) COPS5
119484	1864.17	interacts with	ID1 (interacts with) COPB1	FALSE	interacts with	ID1 (interacts with) COPB1
119485	1489.79	interacts with	ID1 (interacts with) COL12A1	FALSE	interacts with	ID1 (interacts with) COL12A1
119486	621.281	interacts with	ID1 (interacts with) CHD1L	FALSE	interacts with	ID1 (interacts with) CHD1L
119487	1225.96	interacts with	ID1 (interacts with) CDC20	FALSE	interacts with	ID1 (interacts with) CDC20
119488	363.01	interacts with	ID1 (interacts with) CCDC9	FALSE	interacts with	ID1 (interacts with) CCDC9
119489	1656.09	interacts with	ID1 (interacts with) CAV1	FALSE	interacts with	ID1 (interacts with) CAV1
119490	731.412	interacts with	ID1 (interacts with) BUD31	FALSE	interacts with	ID1 (interacts with) BUD31
119491	691.453	interacts with	ID1 (interacts with) B4GALT7	FALSE	interacts with	ID1 (interacts with) B4GALT7
119492	750.122	interacts with	ID1 (interacts with) APPL1	FALSE	interacts with	ID1 (interacts with) APPL1
119493	1586.66	interacts with	HGS (interacts with) ZNF302	FALSE	interacts with	HGS (interacts with) ZNF302
119494	1276.58	interacts with	HGS (interacts with) ZFYVE9	FALSE	interacts with	HGS (interacts with) ZFYVE9
119495	3081.36	interacts with	HGS (interacts with) YWHAB	FALSE	interacts with	HGS (interacts with) YWHAB
119496	818.364	interacts with	HGS (interacts with) VPS4A	FALSE	interacts with	HGS (interacts with) VPS4A
119497	1752.17	interacts with	HGS (interacts with) VPS37D	FALSE	interacts with	HGS (interacts with) VPS37D
119498	928.067	interacts with	HGS (interacts with) VPS37B	FALSE	interacts with	HGS (interacts with) VPS37B
119499	1041.9	interacts with	HGS (interacts with) VPS37A	FALSE	interacts with	HGS (interacts with) VPS37A
119500	522.934	interacts with	HGS (interacts with) VPS35	FALSE	interacts with	HGS (interacts with) VPS35
119501	987.355	interacts with	HGS (interacts with) VPS33B	FALSE	interacts with	HGS (interacts with) VPS33B
119502	929.76	interacts with	HGS (interacts with) VPS28	FALSE	interacts with	HGS (interacts with) VPS28
119503	1784.29	interacts with	HGS (interacts with) VMP1	FALSE	interacts with	HGS (interacts with) VMP1
119504	1493.69	interacts with	HGS (interacts with) VEGFA	FALSE	interacts with	HGS (interacts with) VEGFA
119505	1083.63	interacts with	HGS (interacts with) VAMP2	FALSE	interacts with	HGS (interacts with) VAMP2
119506	587.137	interacts with	HGS (interacts with) USP8	FALSE	interacts with	HGS (interacts with) USP8
119507	1691.05	interacts with	HGS (interacts with) USHBP1	FALSE	interacts with	HGS (interacts with) USHBP1
119508	707.014	interacts with	HGS (interacts with) UROD	FALSE	interacts with	HGS (interacts with) UROD
119509	914.907	interacts with	HGS (interacts with) UGDH	FALSE	interacts with	HGS (interacts with) UGDH
119510	2303.98	interacts with	HGS (interacts with) UBQLN4	FALSE	interacts with	HGS (interacts with) UBQLN4
119511	3279.17	interacts with	HGS (interacts with) UBQLN1	FALSE	interacts with	HGS (interacts with) UBQLN1
119512	441.048	interacts with	HGS (interacts with) UBE4B	FALSE	interacts with	HGS (interacts with) UBE4B
119513	923.228	interacts with	HGS (interacts with) UBE2V1	FALSE	interacts with	HGS (interacts with) UBE2V1
119514	1348.88	interacts with	HGS (interacts with) UBE2N	FALSE	interacts with	HGS (interacts with) UBE2N
119515	2326.38	interacts with	HGS (interacts with) UBE2I	FALSE	interacts with	HGS (interacts with) UBE2I
119516	2271.72	interacts with	HGS (interacts with) UBB	FALSE	interacts with	HGS (interacts with) UBB
119517	2175.26	interacts with	HGS (interacts with) UBA52	FALSE	interacts with	HGS (interacts with) UBA52
119518	1077.44	interacts with	HGS (interacts with) UBA1	FALSE	interacts with	HGS (interacts with) UBA1
119519	1200.43	interacts with	HGS (interacts with) TUBB2A	FALSE	interacts with	HGS (interacts with) TUBB2A
119520	1240.89	interacts with	HGS (interacts with) TUBB	FALSE	interacts with	HGS (interacts with) TUBB
119521	7042.51	interacts with	HGS (interacts with) TTC7B	FALSE	interacts with	HGS (interacts with) TTC7B
119522	1182.41	interacts with	HGS (interacts with) TSG101	FALSE	interacts with	HGS (interacts with) TSG101
119523	1087.39	interacts with	HGS (interacts with) TRIO	FALSE	interacts with	HGS (interacts with) TRIO
119524	1675.64	interacts with	HGS (interacts with) TRIM3	FALSE	interacts with	HGS (interacts with) TRIM3
119525	474.555	interacts with	HGS (interacts with) TRAP1	FALSE	interacts with	HGS (interacts with) TRAP1
119526	1760	interacts with	HGS (interacts with) TRAK2	FALSE	interacts with	HGS (interacts with) TRAK2
119527	2161.09	interacts with	HGS (interacts with) TRAK1	FALSE	interacts with	HGS (interacts with) TRAK1
119528	1253.11	interacts with	HGS (interacts with) TOM1L1	FALSE	interacts with	HGS (interacts with) TOM1L1
119529	600.91	interacts with	HGS (interacts with) TOM1	FALSE	interacts with	HGS (interacts with) TOM1
119530	777.251	interacts with	HGS (interacts with) TNPO1	FALSE	interacts with	HGS (interacts with) TNPO1
119531	6261.79	interacts with	HGS (interacts with) TMEM17	FALSE	interacts with	HGS (interacts with) TMEM17
119532	1701.63	interacts with	HGS (interacts with) TMCC2	FALSE	interacts with	HGS (interacts with) TMCC2
119533	1085.2	interacts with	HGS (interacts with) TJP2	FALSE	interacts with	HGS (interacts with) TJP2
119534	2017.19	interacts with	HGS (interacts with) TIMMDC1	FALSE	interacts with	HGS (interacts with) TIMMDC1
119535	749.526	interacts with	HGS (interacts with) TFRC	FALSE	interacts with	HGS (interacts with) TFRC
119536	1660.71	interacts with	HGS (interacts with) TFIP11	FALSE	interacts with	HGS (interacts with) TFIP11
119537	965.566	interacts with	HGS (interacts with) TBC1D15	FALSE	interacts with	HGS (interacts with) TBC1D15
119538	16087.3	interacts with	HGS (interacts with) TAF1	FALSE	interacts with	HGS (interacts with) TAF1
119539	797.101	interacts with	HGS (interacts with) TADA2A	FALSE	interacts with	HGS (interacts with) TADA2A
119540	2103.88	interacts with	HGS (interacts with) SYK	FALSE	interacts with	HGS (interacts with) SYK
119541	821.964	interacts with	HGS (interacts with) SUN2	FALSE	interacts with	HGS (interacts with) SUN2
119542	5263.39	interacts with	HGS (interacts with) SUMO1	FALSE	interacts with	HGS (interacts with) SUMO1
119543	756.437	interacts with	HGS (interacts with) STXBP1	FALSE	interacts with	HGS (interacts with) STXBP1
119544	1828.4	interacts with	HGS (interacts with) STX1A	FALSE	interacts with	HGS (interacts with) STX1A
119545	1057.02	interacts with	HGS (interacts with) STX12	FALSE	interacts with	HGS (interacts with) STX12
119546	469.051	interacts with	HGS (interacts with) STAM2	FALSE	interacts with	HGS (interacts with) STAM2
119547	416.378	interacts with	HGS (interacts with) STAM	FALSE	interacts with	HGS (interacts with) STAM
119548	688.913	interacts with	HGS (interacts with) SPTBN1	FALSE	interacts with	HGS (interacts with) SPTBN1
119549	1958.02	interacts with	HGS (interacts with) SPRY2	FALSE	interacts with	HGS (interacts with) SPRY2
119550	1120.53	interacts with	HGS (interacts with) SPRY1	FALSE	interacts with	HGS (interacts with) SPRY1
119551	1751.15	interacts with	HGS (interacts with) SNX7	FALSE	interacts with	HGS (interacts with) SNX7
119552	1808.45	interacts with	HGS (interacts with) SNX5	FALSE	interacts with	HGS (interacts with) SNX5
119553	803.842	interacts with	HGS (interacts with) SNX1	FALSE	interacts with	HGS (interacts with) SNX1
119554	974.655	interacts with	HGS (interacts with) SNAP25	FALSE	interacts with	HGS (interacts with) SNAP25
119555	1483.77	interacts with	HGS (interacts with) SMO	FALSE	interacts with	HGS (interacts with) SMO
119556	1243.51	interacts with	HGS (interacts with) SMC6	FALSE	interacts with	HGS (interacts with) SMC6
119557	1170.88	interacts with	HGS (interacts with) SMAD5	FALSE	interacts with	HGS (interacts with) SMAD5
119558	2186.27	interacts with	HGS (interacts with) SMAD4	FALSE	interacts with	HGS (interacts with) SMAD4
119559	2688.83	interacts with	HGS (interacts with) SMAD3	FALSE	interacts with	HGS (interacts with) SMAD3
119560	2298.97	interacts with	HGS (interacts with) SMAD2	FALSE	interacts with	HGS (interacts with) SMAD2
119561	1685.1	interacts with	HGS (interacts with) SMAD1	FALSE	interacts with	HGS (interacts with) SMAD1
119562	2793.31	interacts with	HGS (interacts with) SHMT2	FALSE	interacts with	HGS (interacts with) SHMT2
119563	1348.57	interacts with	HGS (interacts with) SH3KBP1	FALSE	interacts with	HGS (interacts with) SH3KBP1
119564	1726.07	interacts with	HGS (interacts with) SH3GL2	FALSE	interacts with	HGS (interacts with) SH3GL2
119565	590.242	interacts with	HGS (interacts with) SF3B3	FALSE	interacts with	HGS (interacts with) SF3B3
119566	776.388	interacts with	HGS (interacts with) SEC24D	FALSE	interacts with	HGS (interacts with) SEC24D
119567	790.011	interacts with	HGS (interacts with) SEC24C	FALSE	interacts with	HGS (interacts with) SEC24C
119568	9213.6	interacts with	HGS (interacts with) SCRN1	FALSE	interacts with	HGS (interacts with) SCRN1
119569	1453.39	interacts with	HGS (interacts with) SCNN1B	FALSE	interacts with	HGS (interacts with) SCNN1B
119570	1253.02	interacts with	HGS (interacts with) SCNN1A	FALSE	interacts with	HGS (interacts with) SCNN1A
119571	958.806	interacts with	HGS (interacts with) RSU1	FALSE	interacts with	HGS (interacts with) RSU1
119572	831.559	interacts with	HGS (interacts with) RPS3A	FALSE	interacts with	HGS (interacts with) RPS3A
119573	2256.58	interacts with	HGS (interacts with) RPS27A	FALSE	interacts with	HGS (interacts with) RPS27A
119574	497.764	interacts with	HGS (interacts with) RNF11	FALSE	interacts with	HGS (interacts with) RNF11
119575	1534.18	interacts with	HGS (interacts with) RHOBTB3	FALSE	interacts with	HGS (interacts with) RHOBTB3
119576	1039.01	interacts with	HGS (interacts with) PTPN3	FALSE	interacts with	HGS (interacts with) PTPN3
119577	871.684	interacts with	HGS (interacts with) PTPN23	FALSE	interacts with	HGS (interacts with) PTPN23
119578	1047	interacts with	HGS (interacts with) PTCD3	FALSE	interacts with	HGS (interacts with) PTCD3
119579	1048.99	interacts with	HGS (interacts with) PPP1R7	FALSE	interacts with	HGS (interacts with) PPP1R7
119580	3282.15	interacts with	HGS (interacts with) PPP1R16A	FALSE	interacts with	HGS (interacts with) PPP1R16A
119581	798.217	interacts with	HGS (interacts with) POGZ	FALSE	interacts with	HGS (interacts with) POGZ
119582	1098.72	interacts with	HGS (interacts with) PLD3	FALSE	interacts with	HGS (interacts with) PLD3
119583	2376.86	interacts with	HGS (interacts with) PITX1	FALSE	interacts with	HGS (interacts with) PITX1
119584	689.036	interacts with	HGS (interacts with) PFKM	FALSE	interacts with	HGS (interacts with) PFKM
119585	605.861	interacts with	HGS (interacts with) PELP1	FALSE	interacts with	HGS (interacts with) PELP1
119586	1531.8	interacts with	HGS (interacts with) PEF1	FALSE	interacts with	HGS (interacts with) PEF1
119587	6591.88	interacts with	HGS (interacts with) PCDHA4	FALSE	interacts with	HGS (interacts with) PCDHA4
119588	648.086	interacts with	HGS (interacts with) PBRM1	FALSE	interacts with	HGS (interacts with) PBRM1
119589	1108.65	interacts with	HGS (interacts with) PAK1	FALSE	interacts with	HGS (interacts with) PAK1
119590	2612.95	interacts with	HGS (interacts with) P4HA3	FALSE	interacts with	HGS (interacts with) P4HA3
119591	1891.23	interacts with	HGS (interacts with) OSBPL5	FALSE	interacts with	HGS (interacts with) OSBPL5
119592	1727.99	interacts with	HGS (interacts with) OCLN	FALSE	interacts with	HGS (interacts with) OCLN
119593	5768.63	interacts with	HGS (interacts with) NXF1	FALSE	interacts with	HGS (interacts with) NXF1
119594	630.507	interacts with	HGS (interacts with) NUP54	FALSE	interacts with	HGS (interacts with) NUP54
119595	720.639	interacts with	HGS (interacts with) NUP205	FALSE	interacts with	HGS (interacts with) NUP205
119596	998.06	interacts with	HGS (interacts with) NTRK2	FALSE	interacts with	HGS (interacts with) NTRK2
119597	5889.59	interacts with	HGS (interacts with) NTRK1	FALSE	interacts with	HGS (interacts with) NTRK1
119598	1936.04	interacts with	HGS (interacts with) NPAS2	FALSE	interacts with	HGS (interacts with) NPAS2
119599	1974.7	interacts with	HGS (interacts with) NOTCH1	FALSE	interacts with	HGS (interacts with) NOTCH1
119600	2132.03	interacts with	HGS (interacts with) NMI	FALSE	interacts with	HGS (interacts with) NMI
119601	1401.54	interacts with	HGS (interacts with) NFKBIA	FALSE	interacts with	HGS (interacts with) NFKBIA
119602	1230.77	interacts with	HGS (interacts with) NF2	FALSE	interacts with	HGS (interacts with) NF2
119603	2952.11	interacts with	HGS (interacts with) NEDD8	FALSE	interacts with	HGS (interacts with) NEDD8
119604	2242.78	interacts with	HGS (interacts with) NEDD4L	FALSE	interacts with	HGS (interacts with) NEDD4L
119605	2113.79	interacts with	HGS (interacts with) NEDD4	FALSE	interacts with	HGS (interacts with) NEDD4
119606	626.453	interacts with	HGS (interacts with) NAPA	FALSE	interacts with	HGS (interacts with) NAPA
119607	657.341	interacts with	HGS (interacts with) MYO5A	FALSE	interacts with	HGS (interacts with) MYO5A
119608	858.575	interacts with	HGS (interacts with) MTHFD1L	FALSE	interacts with	HGS (interacts with) MTHFD1L
119609	2178.64	interacts with	HGS (interacts with) MRFAP1L1	FALSE	interacts with	HGS (interacts with) MRFAP1L1
119610	5770.19	interacts with	HGS (interacts with) MOV10	FALSE	interacts with	HGS (interacts with) MOV10
119611	594.051	interacts with	HGS (interacts with) MKNK1	FALSE	interacts with	HGS (interacts with) MKNK1
119612	1217.97	interacts with	HGS (interacts with) MET	FALSE	interacts with	HGS (interacts with) MET
119613	3333.11	interacts with	HGS (interacts with) MEST	FALSE	interacts with	HGS (interacts with) MEST
119614	634.363	interacts with	HGS (interacts with) MED7	FALSE	interacts with	HGS (interacts with) MED7
119615	2136.71	interacts with	HGS (interacts with) MED12L	FALSE	interacts with	HGS (interacts with) MED12L
119616	1012.36	interacts with	HGS (interacts with) MAT2A	FALSE	interacts with	HGS (interacts with) MAT2A
119617	676.588	interacts with	HGS (interacts with) MARK4	FALSE	interacts with	HGS (interacts with) MARK4
119618	2344.69	interacts with	HGS (interacts with) MAPK1IP1L	FALSE	interacts with	HGS (interacts with) MAPK1IP1L
119619	985.88	interacts with	HGS (interacts with) MAP3K7	FALSE	interacts with	HGS (interacts with) MAP3K7
119620	1831.66	interacts with	HGS (interacts with) MAP3K10	FALSE	interacts with	HGS (interacts with) MAP3K10
119621	812.304	interacts with	HGS (interacts with) MAP3K1	FALSE	interacts with	HGS (interacts with) MAP3K1
119622	5761.39	interacts with	HGS (interacts with) MAGEB4	FALSE	interacts with	HGS (interacts with) MAGEB4
119623	1525.25	interacts with	HGS (interacts with) LYST	FALSE	interacts with	HGS (interacts with) LYST
119624	3888.78	interacts with	HGS (interacts with) LURAP1	FALSE	interacts with	HGS (interacts with) LURAP1
119625	1529.69	interacts with	HGS (interacts with) LTBR	FALSE	interacts with	HGS (interacts with) LTBR
119626	2959.86	interacts with	HGS (interacts with) LRIG1	FALSE	interacts with	HGS (interacts with) LRIG1
119627	1786.48	interacts with	HGS (interacts with) LITAF	FALSE	interacts with	HGS (interacts with) LITAF
119628	1583.26	interacts with	HGS (interacts with) LDOC1	FALSE	interacts with	HGS (interacts with) LDOC1
119629	1628.45	interacts with	HGS (interacts with) LAPTM4B	FALSE	interacts with	HGS (interacts with) LAPTM4B
119630	618.93	interacts with	HGS (interacts with) KRT6A	FALSE	interacts with	HGS (interacts with) KRT6A
119631	6252.66	interacts with	HGS (interacts with) KRT40	FALSE	interacts with	HGS (interacts with) KRT40
119632	3523.84	interacts with	HGS (interacts with) KRT38	FALSE	interacts with	HGS (interacts with) KRT38
119633	4364.16	interacts with	HGS (interacts with) KRT31	FALSE	interacts with	HGS (interacts with) KRT31
119634	683.24	interacts with	HGS (interacts with) KRT19	FALSE	interacts with	HGS (interacts with) KRT19
119635	581.818	interacts with	HGS (interacts with) KRT18	FALSE	interacts with	HGS (interacts with) KRT18
119636	1165.24	interacts with	HGS (interacts with) KRT15	FALSE	interacts with	HGS (interacts with) KRT15
119637	4728.5	interacts with	HGS (interacts with) JAKMIP2	FALSE	interacts with	HGS (interacts with) JAKMIP2
119638	1624.61	interacts with	HGS (interacts with) JAG1	FALSE	interacts with	HGS (interacts with) JAG1
119639	708.228	interacts with	HGS (interacts with) ITCH	FALSE	interacts with	HGS (interacts with) ITCH
119640	928.154	interacts with	HGS (interacts with) INTS4	FALSE	interacts with	HGS (interacts with) INTS4
119641	824.782	interacts with	HGS (interacts with) INSR	FALSE	interacts with	HGS (interacts with) INSR
119642	1038.47	interacts with	HGS (interacts with) ING5	FALSE	interacts with	HGS (interacts with) ING5
119643	2834.95	interacts with	HGS (interacts with) ILKAP	FALSE	interacts with	HGS (interacts with) ILKAP
119644	2599.47	interacts with	HGS (interacts with) IL6ST	FALSE	interacts with	HGS (interacts with) IL6ST
119645	1207.43	interacts with	HGS (interacts with) IL4R	FALSE	interacts with	HGS (interacts with) IL4R
119646	1363.11	interacts with	HGS (interacts with) IL2RB	FALSE	interacts with	HGS (interacts with) IL2RB
119647	1932.51	interacts with	HGS (interacts with) IL2RA	FALSE	interacts with	HGS (interacts with) IL2RA
119648	4600.46	interacts with	HGS (interacts with) HSPA8	FALSE	interacts with	HGS (interacts with) HSPA8
119649	586.838	interacts with	HGS (interacts with) HNRNPDL	FALSE	interacts with	HGS (interacts with) HNRNPDL
119650	653.916	interacts with	HGS (interacts with) HEATR1	FALSE	interacts with	HGS (interacts with) HEATR1
119651	991.13	interacts with	HGS (interacts with) HAP1	FALSE	interacts with	HGS (interacts with) HAP1
119652	491.803	interacts with	HGS (interacts with) HADHA	FALSE	interacts with	HGS (interacts with) HADHA
119653	5483.44	interacts with	HGS (interacts with) GRB2	FALSE	interacts with	HGS (interacts with) GRB2
119654	3334.44	interacts with	HGS (interacts with) GPR143	FALSE	interacts with	HGS (interacts with) GPR143
119655	2063.47	interacts with	HGS (interacts with) GOLT1B	FALSE	interacts with	HGS (interacts with) GOLT1B
119656	2441.29	interacts with	HGS (interacts with) GKAP1	FALSE	interacts with	HGS (interacts with) GKAP1
119657	853.147	interacts with	HGS (interacts with) GGA3	FALSE	interacts with	HGS (interacts with) GGA3
119658	1209.15	interacts with	HGS (interacts with) GGA2	FALSE	interacts with	HGS (interacts with) GGA2
119659	967.101	interacts with	HGS (interacts with) GGA1	FALSE	interacts with	HGS (interacts with) GGA1
119660	1330.27	interacts with	HGS (interacts with) GFI1B	FALSE	interacts with	HGS (interacts with) GFI1B
119661	812.203	interacts with	HGS (interacts with) GFAP	FALSE	interacts with	HGS (interacts with) GFAP
119662	4559.46	interacts with	HGS (interacts with) FJX1	FALSE	interacts with	HGS (interacts with) FJX1
119663	1209.42	interacts with	HGS (interacts with) FGFR2	FALSE	interacts with	HGS (interacts with) FGFR2
119664	1424.42	interacts with	HGS (interacts with) FBXO11	FALSE	interacts with	HGS (interacts with) FBXO11
119665	1075.01	interacts with	HGS (interacts with) EXOC8	FALSE	interacts with	HGS (interacts with) EXOC8
119666	766.637	interacts with	HGS (interacts with) EXOC7	FALSE	interacts with	HGS (interacts with) EXOC7
119667	1305.81	interacts with	HGS (interacts with) ESRRG	FALSE	interacts with	HGS (interacts with) ESRRG
119668	621.741	interacts with	HGS (interacts with) EPS15L1	FALSE	interacts with	HGS (interacts with) EPS15L1
119669	732.303	interacts with	HGS (interacts with) EPS15	FALSE	interacts with	HGS (interacts with) EPS15
119670	472.733	interacts with	HGS (interacts with) EPN1	FALSE	interacts with	HGS (interacts with) EPN1
119671	1116.45	interacts with	HGS (interacts with) EIF2B2	FALSE	interacts with	HGS (interacts with) EIF2B2
119672	1166.46	interacts with	HGS (interacts with) EHMT2	FALSE	interacts with	HGS (interacts with) EHMT2
119673	3706.36	interacts with	HGS (interacts with) EGFR	FALSE	interacts with	HGS (interacts with) EGFR
119674	601.059	interacts with	HGS (interacts with) EGF	FALSE	interacts with	HGS (interacts with) EGF
119675	798.131	interacts with	HGS (interacts with) DTX3L	FALSE	interacts with	HGS (interacts with) DTX3L
119676	8581.96	interacts with	HGS (interacts with) DLG4	FALSE	interacts with	HGS (interacts with) DLG4
119677	1160.22	interacts with	HGS (interacts with) DGCR6	FALSE	interacts with	HGS (interacts with) DGCR6
119678	856.86	interacts with	HGS (interacts with) DECR1	FALSE	interacts with	HGS (interacts with) DECR1
119679	786.149	interacts with	HGS (interacts with) DCTN2	FALSE	interacts with	HGS (interacts with) DCTN2
119680	1702.05	interacts with	HGS (interacts with) DAZAP2	FALSE	interacts with	HGS (interacts with) DAZAP2
119681	1305.49	interacts with	HGS (interacts with) CTTNBP2NL	FALSE	interacts with	HGS (interacts with) CTTNBP2NL
119682	1461.19	interacts with	HGS (interacts with) CTBP2	FALSE	interacts with	HGS (interacts with) CTBP2
119683	1425.15	interacts with	HGS (interacts with) CTBP1	FALSE	interacts with	HGS (interacts with) CTBP1
119684	1248.74	interacts with	HGS (interacts with) CSTF2T	FALSE	interacts with	HGS (interacts with) CSTF2T
119685	718.835	interacts with	HGS (interacts with) CSTF2	FALSE	interacts with	HGS (interacts with) CSTF2
119686	886.602	interacts with	HGS (interacts with) CRMP1	FALSE	interacts with	HGS (interacts with) CRMP1
119687	735.299	interacts with	HGS (interacts with) COPS4	FALSE	interacts with	HGS (interacts with) COPS4
119688	971.205	interacts with	HGS (interacts with) COG7	FALSE	interacts with	HGS (interacts with) COG7
119689	673.779	interacts with	HGS (interacts with) CLTCL1	FALSE	interacts with	HGS (interacts with) CLTCL1
119690	1288.57	interacts with	HGS (interacts with) CLTC	FALSE	interacts with	HGS (interacts with) CLTC
119691	512.161	interacts with	HGS (interacts with) CLTB	FALSE	interacts with	HGS (interacts with) CLTB
119692	583.768	interacts with	HGS (interacts with) CLTA	FALSE	interacts with	HGS (interacts with) CLTA
119693	676.805	interacts with	HGS (interacts with) CHMP2A	FALSE	interacts with	HGS (interacts with) CHMP2A
119694	1397.78	interacts with	HGS (interacts with) CEP57L1	FALSE	interacts with	HGS (interacts with) CEP57L1
119695	1635.01	interacts with	HGS (interacts with) CEP55	FALSE	interacts with	HGS (interacts with) CEP55
119696	786.263	interacts with	HGS (interacts with) CDK3	FALSE	interacts with	HGS (interacts with) CDK3
119697	2418.2	interacts with	HGS (interacts with) CDK2	FALSE	interacts with	HGS (interacts with) CDK2
119698	1027.61	interacts with	HGS (interacts with) CD4	FALSE	interacts with	HGS (interacts with) CD4
119699	1772.08	interacts with	HGS (interacts with) CCDC33	FALSE	interacts with	HGS (interacts with) CCDC33
119700	3678.2	interacts with	HGS (interacts with) CCDC114	FALSE	interacts with	HGS (interacts with) CCDC114
119701	6983.02	interacts with	HGS (interacts with) CCDC103	FALSE	interacts with	HGS (interacts with) CCDC103
119702	1037.53	interacts with	HGS (interacts with) CBSL	FALSE	interacts with	HGS (interacts with) CBSL
119703	469.487	interacts with	HGS (interacts with) CBS	FALSE	interacts with	HGS (interacts with) CBS
119704	1769.66	interacts with	HGS (interacts with) CBL	FALSE	interacts with	HGS (interacts with) CBL
119705	2216.66	interacts with	HGS (interacts with) BST2	FALSE	interacts with	HGS (interacts with) BST2
119706	2309.94	interacts with	HGS (interacts with) BSG	FALSE	interacts with	HGS (interacts with) BSG
119707	27473.6	interacts with	HGS (interacts with) BRINP3	FALSE	interacts with	HGS (interacts with) BRINP3
119708	917.023	interacts with	HGS (interacts with) BIRC3	FALSE	interacts with	HGS (interacts with) BIRC3
119709	1070.86	interacts with	HGS (interacts with) BIRC2	FALSE	interacts with	HGS (interacts with) BIRC2
119710	1412.67	interacts with	HGS (interacts with) BEGAIN	FALSE	interacts with	HGS (interacts with) BEGAIN
119711	573.697	interacts with	HGS (interacts with) BCAS2	FALSE	interacts with	HGS (interacts with) BCAS2
119712	2015.51	interacts with	HGS (interacts with) AVPR2	FALSE	interacts with	HGS (interacts with) AVPR2
119713	1723.92	interacts with	HGS (interacts with) ATXN1L	FALSE	interacts with	HGS (interacts with) ATXN1L
119714	701.242	interacts with	HGS (interacts with) ATP6V0D1	FALSE	interacts with	HGS (interacts with) ATP6V0D1
119715	1026.92	interacts with	HGS (interacts with) ATP2A2	FALSE	interacts with	HGS (interacts with) ATP2A2
119716	1011.8	interacts with	HGS (interacts with) ATP1A1	FALSE	interacts with	HGS (interacts with) ATP1A1
119717	2139.41	interacts with	HGS (interacts with) ARRDC3	FALSE	interacts with	HGS (interacts with) ARRDC3
119718	1683.81	interacts with	HGS (interacts with) ARRB2	FALSE	interacts with	HGS (interacts with) ARRB2
119719	1682.23	interacts with	HGS (interacts with) ARRB1	FALSE	interacts with	HGS (interacts with) ARRB1
119720	3170.29	interacts with	HGS (interacts with) ARR3	FALSE	interacts with	HGS (interacts with) ARR3
119721	1385.56	interacts with	HGS (interacts with) ARMC8	FALSE	interacts with	HGS (interacts with) ARMC8
119722	1856.73	interacts with	HGS (interacts with) ARL6IP1	FALSE	interacts with	HGS (interacts with) ARL6IP1
119723	746.211	interacts with	HGS (interacts with) ARFIP2	FALSE	interacts with	HGS (interacts with) ARFIP2
119724	23643.5	interacts with	HGS (interacts with) APP	FALSE	interacts with	HGS (interacts with) APP
119725	958.398	interacts with	HGS (interacts with) APLP2	FALSE	interacts with	HGS (interacts with) APLP2
119726	1712.62	interacts with	HGS (interacts with) APC	FALSE	interacts with	HGS (interacts with) APC
119727	1469.66	interacts with	HGS (interacts with) AP2M1	FALSE	interacts with	HGS (interacts with) AP2M1
119728	669.542	interacts with	HGS (interacts with) AP2B1	FALSE	interacts with	HGS (interacts with) AP2B1
119729	528.768	interacts with	HGS (interacts with) AP2A2	FALSE	interacts with	HGS (interacts with) AP2A2
119730	629.013	interacts with	HGS (interacts with) AP2A1	FALSE	interacts with	HGS (interacts with) AP2A1
119731	436.553	interacts with	HGS (interacts with) AP1G2	FALSE	interacts with	HGS (interacts with) AP1G2
119732	481.907	interacts with	HGS (interacts with) AP1B1	FALSE	interacts with	HGS (interacts with) AP1B1
119733	1060.6	interacts with	HGS (interacts with) ANXA7	FALSE	interacts with	HGS (interacts with) ANXA7
119734	994.612	interacts with	HGS (interacts with) ANXA11	FALSE	interacts with	HGS (interacts with) ANXA11
119735	1088.74	interacts with	HGS (interacts with) AHCYL1	FALSE	interacts with	HGS (interacts with) AHCYL1
119736	2989.99	interacts with	HGS (interacts with) ADRB2	FALSE	interacts with	HGS (interacts with) ADRB2
119737	933.129	interacts with	HGS (interacts with) ACTN4	FALSE	interacts with	HGS (interacts with) ACTN4
119738	1423.73	interacts with	HGS (interacts with) ACTN2	FALSE	interacts with	HGS (interacts with) ACTN2
119739	1421.75	interacts with	HGS (interacts with) ACTN1	FALSE	interacts with	HGS (interacts with) ACTN1
119740	481.101	interacts with	HGS (interacts with) ACLY	FALSE	interacts with	HGS (interacts with) ACLY
119741	945.351	interacts with	HGS (interacts with) ABI2	FALSE	interacts with	HGS (interacts with) ABI2
119742	817.524	interacts with	HGS (interacts with) ABCG1	FALSE	interacts with	HGS (interacts with) ABCG1
119743	2415.2	interacts with	HGS (interacts with) ABCA1	FALSE	interacts with	HGS (interacts with) ABCA1
119744	1999.94	interacts with	GCNT3 (interacts with) RBM18	FALSE	interacts with	GCNT3 (interacts with) RBM18
119745	803.364	interacts with	GCNT3 (interacts with) MUCL1	FALSE	interacts with	GCNT3 (interacts with) MUCL1
119746	747.202	interacts with	GCNT3 (interacts with) MUC7	FALSE	interacts with	GCNT3 (interacts with) MUC7
119747	677.813	interacts with	GCNT3 (interacts with) MUC6	FALSE	interacts with	GCNT3 (interacts with) MUC6
119748	602.56	interacts with	GCNT3 (interacts with) MUC5B	FALSE	interacts with	GCNT3 (interacts with) MUC5B
119749	1016.61	interacts with	GCNT3 (interacts with) MUC5AC	FALSE	interacts with	GCNT3 (interacts with) MUC5AC
119750	502.196	interacts with	GCNT3 (interacts with) MUC4	FALSE	interacts with	GCNT3 (interacts with) MUC4
119751	677.813	interacts with	GCNT3 (interacts with) MUC3B	FALSE	interacts with	GCNT3 (interacts with) MUC3B
119752	932.475	interacts with	GCNT3 (interacts with) MUC3A	FALSE	interacts with	GCNT3 (interacts with) MUC3A
119753	677.813	interacts with	GCNT3 (interacts with) MUC21	FALSE	interacts with	GCNT3 (interacts with) MUC21
119754	588.902	interacts with	GCNT3 (interacts with) MUC20	FALSE	interacts with	GCNT3 (interacts with) MUC20
119755	558.981	interacts with	GCNT3 (interacts with) MUC2	FALSE	interacts with	GCNT3 (interacts with) MUC2
119756	677.813	interacts with	GCNT3 (interacts with) MUC19	FALSE	interacts with	GCNT3 (interacts with) MUC19
119757	677.813	interacts with	GCNT3 (interacts with) MUC17	FALSE	interacts with	GCNT3 (interacts with) MUC17
119758	1174.67	interacts with	GCNT3 (interacts with) MUC16	FALSE	interacts with	GCNT3 (interacts with) MUC16
119759	704.334	interacts with	GCNT3 (interacts with) MUC15	FALSE	interacts with	GCNT3 (interacts with) MUC15
119760	1293.67	interacts with	GCNT3 (interacts with) MUC13	FALSE	interacts with	GCNT3 (interacts with) MUC13
119761	656.907	interacts with	GCNT3 (interacts with) MUC12	FALSE	interacts with	GCNT3 (interacts with) MUC12
119762	4455.7	interacts with	GCNT3 (interacts with) MUC1	FALSE	interacts with	GCNT3 (interacts with) MUC1
119763	15979.8	interacts with	GCNT3 (interacts with) HNF1A	FALSE	interacts with	GCNT3 (interacts with) HNF1A
119764	2180.32	interacts with	GCNT3 (interacts with) DHRSX	FALSE	interacts with	GCNT3 (interacts with) DHRSX
119765	678.277	interacts with	FCHSD2 (interacts with) WAS	FALSE	interacts with	FCHSD2 (interacts with) WAS
119766	667.314	interacts with	FCHSD2 (interacts with) VCPIP1	FALSE	interacts with	FCHSD2 (interacts with) VCPIP1
119767	3985.08	interacts with	FCHSD2 (interacts with) VCP	FALSE	interacts with	FCHSD2 (interacts with) VCP
119768	14066.7	interacts with	FCHSD2 (interacts with) SH3BGR	FALSE	interacts with	FCHSD2 (interacts with) SH3BGR
119769	1056.34	interacts with	FCHSD2 (interacts with) SCPEP1	FALSE	interacts with	FCHSD2 (interacts with) SCPEP1
119770	1205.82	interacts with	FCHSD2 (interacts with) PPP2CB	FALSE	interacts with	FCHSD2 (interacts with) PPP2CB
119771	2323.39	interacts with	FCHSD2 (interacts with) PPP2CA	FALSE	interacts with	FCHSD2 (interacts with) PPP2CA
119772	689.147	interacts with	FCHSD2 (interacts with) PDE4DIP	FALSE	interacts with	FCHSD2 (interacts with) PDE4DIP
119773	448.583	interacts with	FCHSD2 (interacts with) PCYT1B	FALSE	interacts with	FCHSD2 (interacts with) PCYT1B
119774	575.575	interacts with	FCHSD2 (interacts with) PCYT1A	FALSE	interacts with	FCHSD2 (interacts with) PCYT1A
119775	976.183	interacts with	FCHSD2 (interacts with) NDUFS1	FALSE	interacts with	FCHSD2 (interacts with) NDUFS1
119776	1528.11	interacts with	FCHSD2 (interacts with) MTUS2	FALSE	interacts with	FCHSD2 (interacts with) MTUS2
119777	470.537	interacts with	FCHSD2 (interacts with) MSL1	FALSE	interacts with	FCHSD2 (interacts with) MSL1
119778	550.87	interacts with	FCHSD2 (interacts with) MLST8	FALSE	interacts with	FCHSD2 (interacts with) MLST8
119779	616.17	interacts with	FCHSD2 (interacts with) MAGI1	FALSE	interacts with	FCHSD2 (interacts with) MAGI1
119780	980.65	interacts with	FCHSD2 (interacts with) KIFC3	FALSE	interacts with	FCHSD2 (interacts with) KIFC3
119781	600.781	interacts with	FCHSD2 (interacts with) ITSN2	FALSE	interacts with	FCHSD2 (interacts with) ITSN2
119782	1204.38	interacts with	FCHSD2 (interacts with) ITSN1	FALSE	interacts with	FCHSD2 (interacts with) ITSN1
119783	533.781	interacts with	FCHSD2 (interacts with) IGBP1	FALSE	interacts with	FCHSD2 (interacts with) IGBP1
119784	505.835	interacts with	FCHSD2 (interacts with) ICA1L	FALSE	interacts with	FCHSD2 (interacts with) ICA1L
119785	413.41	interacts with	FCHSD2 (interacts with) ICA1	FALSE	interacts with	FCHSD2 (interacts with) ICA1
119786	3352.11	interacts with	FCHSD2 (interacts with) HSPD1	FALSE	interacts with	FCHSD2 (interacts with) HSPD1
119787	3696.84	interacts with	FCHSD2 (interacts with) HSPA5	FALSE	interacts with	FCHSD2 (interacts with) HSPA5
119788	6732.18	interacts with	FCHSD2 (interacts with) HSP90AB1	FALSE	interacts with	FCHSD2 (interacts with) HSP90AB1
119789	459.524	interacts with	FCHSD2 (interacts with) HMGCS2	FALSE	interacts with	FCHSD2 (interacts with) HMGCS2
119790	414.354	interacts with	FCHSD2 (interacts with) HMGCS1	FALSE	interacts with	FCHSD2 (interacts with) HMGCS1
119791	1252.98	interacts with	FCHSD2 (interacts with) GRASP	FALSE	interacts with	FCHSD2 (interacts with) GRASP
119792	687.657	interacts with	FCHSD2 (interacts with) GNPDA2	FALSE	interacts with	FCHSD2 (interacts with) GNPDA2
119793	510.744	interacts with	FCHSD2 (interacts with) GNPDA1	FALSE	interacts with	FCHSD2 (interacts with) GNPDA1
119794	573.272	interacts with	FCHSD2 (interacts with) FLAD1	FALSE	interacts with	FCHSD2 (interacts with) FLAD1
119795	1033.36	interacts with	FCHSD2 (interacts with) FAM9B	FALSE	interacts with	FCHSD2 (interacts with) FAM9B
119796	12135.7	interacts with	FCHSD2 (interacts with) ELAVL1	FALSE	interacts with	FCHSD2 (interacts with) ELAVL1
119797	1353.24	interacts with	FCHSD2 (interacts with) DCTN2	FALSE	interacts with	FCHSD2 (interacts with) DCTN2
119798	696.914	interacts with	FCHSD2 (interacts with) DAPP1	FALSE	interacts with	FCHSD2 (interacts with) DAPP1
119799	1569.59	interacts with	FCHSD2 (interacts with) CHKA	FALSE	interacts with	FCHSD2 (interacts with) CHKA
119800	403.871	interacts with	FCHSD2 (interacts with) CFAP36	FALSE	interacts with	FCHSD2 (interacts with) CFAP36
119801	1994.17	interacts with	FCHSD2 (interacts with) CCT2	FALSE	interacts with	FCHSD2 (interacts with) CCT2
119802	1020.19	interacts with	FCHSD2 (interacts with) CCDC85B	FALSE	interacts with	FCHSD2 (interacts with) CCDC85B
119803	2639.94	interacts with	FCHSD2 (interacts with) CCDC158	FALSE	interacts with	FCHSD2 (interacts with) CCDC158
119804	580.299	interacts with	FCHSD2 (interacts with) C9orf78	FALSE	interacts with	FCHSD2 (interacts with) C9orf78
119805	4473.14	interacts with	FCHSD2 (interacts with) C2orf73	FALSE	interacts with	FCHSD2 (interacts with) C2orf73
119806	524.992	interacts with	FCHSD2 (interacts with) ATP6V1E2	FALSE	interacts with	FCHSD2 (interacts with) ATP6V1E2
119807	802.164	interacts with	FCHSD2 (interacts with) ATP6V1E1	FALSE	interacts with	FCHSD2 (interacts with) ATP6V1E1
119808	2208.69	interacts with	FCHSD2 (interacts with) ATP6V1B2	FALSE	interacts with	FCHSD2 (interacts with) ATP6V1B2
119809	2273.42	interacts with	FCHSD2 (interacts with) ATP6V1B1	FALSE	interacts with	FCHSD2 (interacts with) ATP6V1B1
119810	347.965	interacts with	FCHSD2 (interacts with) ATG4B	FALSE	interacts with	FCHSD2 (interacts with) ATG4B
119811	276.923	interacts with	FCHSD2 (interacts with) ATG4A	FALSE	interacts with	FCHSD2 (interacts with) ATG4A
119812	551.393	interacts with	FCHSD2 (interacts with) ABCF3	FALSE	interacts with	FCHSD2 (interacts with) ABCF3
119813	2192.47	interacts with	EPB41L2 (interacts with) YWHAZ	FALSE	interacts with	EPB41L2 (interacts with) YWHAZ
119814	1655.36	interacts with	EPB41L2 (interacts with) YWHAQ	FALSE	interacts with	EPB41L2 (interacts with) YWHAQ
119815	1900.03	interacts with	EPB41L2 (interacts with) YWHAG	FALSE	interacts with	EPB41L2 (interacts with) YWHAG
119816	1679.31	interacts with	EPB41L2 (interacts with) YWHAB	FALSE	interacts with	EPB41L2 (interacts with) YWHAB
119817	342.581	interacts with	EPB41L2 (interacts with) WWC1	FALSE	interacts with	EPB41L2 (interacts with) WWC1
119818	943.116	interacts with	EPB41L2 (interacts with) WRAP73	FALSE	interacts with	EPB41L2 (interacts with) WRAP73
119819	406.818	interacts with	EPB41L2 (interacts with) WNK1	FALSE	interacts with	EPB41L2 (interacts with) WNK1
119820	422.454	interacts with	EPB41L2 (interacts with) SSU72	FALSE	interacts with	EPB41L2 (interacts with) SSU72
119821	650.882	interacts with	EPB41L2 (interacts with) SPTBN1	FALSE	interacts with	EPB41L2 (interacts with) SPTBN1
119822	695.423	interacts with	EPB41L2 (interacts with) SPTAN1	FALSE	interacts with	EPB41L2 (interacts with) SPTAN1
119823	1220.98	interacts with	EPB41L2 (interacts with) SNCA	FALSE	interacts with	EPB41L2 (interacts with) SNCA
119824	1340.95	interacts with	EPB41L2 (interacts with) SIRT7	FALSE	interacts with	EPB41L2 (interacts with) SIRT7
119825	1431.44	interacts with	EPB41L2 (interacts with) RAC1	FALSE	interacts with	EPB41L2 (interacts with) RAC1
119826	1251.06	interacts with	EPB41L2 (interacts with) PTH1R	FALSE	interacts with	EPB41L2 (interacts with) PTH1R
119827	495.331	interacts with	EPB41L2 (interacts with) PMS2	FALSE	interacts with	EPB41L2 (interacts with) PMS2
119828	730.167	interacts with	EPB41L2 (interacts with) PLCG2	FALSE	interacts with	EPB41L2 (interacts with) PLCG2
119829	882.791	interacts with	EPB41L2 (interacts with) PAX6	FALSE	interacts with	EPB41L2 (interacts with) PAX6
119830	611.121	interacts with	EPB41L2 (interacts with) NUP35	FALSE	interacts with	EPB41L2 (interacts with) NUP35
119831	472.59	interacts with	EPB41L2 (interacts with) NUMA1	FALSE	interacts with	EPB41L2 (interacts with) NUMA1
119832	478.321	interacts with	EPB41L2 (interacts with) NSMAF	FALSE	interacts with	EPB41L2 (interacts with) NSMAF
119833	550.731	interacts with	EPB41L2 (interacts with) NRXN3	FALSE	interacts with	EPB41L2 (interacts with) NRXN3
119834	633.946	interacts with	EPB41L2 (interacts with) NRXN2	FALSE	interacts with	EPB41L2 (interacts with) NRXN2
119835	1325.07	interacts with	EPB41L2 (interacts with) NRXN1	FALSE	interacts with	EPB41L2 (interacts with) NRXN1
119836	1081.52	interacts with	EPB41L2 (interacts with) NR3C1	FALSE	interacts with	EPB41L2 (interacts with) NR3C1
119837	1018.05	interacts with	EPB41L2 (interacts with) NLGN4Y	FALSE	interacts with	EPB41L2 (interacts with) NLGN4Y
119838	940.43	interacts with	EPB41L2 (interacts with) NLGN4X	FALSE	interacts with	EPB41L2 (interacts with) NLGN4X
119839	817.261	interacts with	EPB41L2 (interacts with) NLGN3	FALSE	interacts with	EPB41L2 (interacts with) NLGN3
119840	729.103	interacts with	EPB41L2 (interacts with) NLGN2	FALSE	interacts with	EPB41L2 (interacts with) NLGN2
119841	876.132	interacts with	EPB41L2 (interacts with) NLGN1	FALSE	interacts with	EPB41L2 (interacts with) NLGN1
119842	795.745	interacts with	EPB41L2 (interacts with) NF2	FALSE	interacts with	EPB41L2 (interacts with) NF2
119843	1452.4	interacts with	EPB41L2 (interacts with) MYH9	FALSE	interacts with	EPB41L2 (interacts with) MYH9
119844	1079.64	interacts with	EPB41L2 (interacts with) MYH11	FALSE	interacts with	EPB41L2 (interacts with) MYH11
119845	437.784	interacts with	EPB41L2 (interacts with) MPP6	FALSE	interacts with	EPB41L2 (interacts with) MPP6
119846	521.827	interacts with	EPB41L2 (interacts with) KLC4	FALSE	interacts with	EPB41L2 (interacts with) KLC4
119847	1712.2	interacts with	EPB41L2 (interacts with) HSPB1	FALSE	interacts with	EPB41L2 (interacts with) HSPB1
119848	357.046	interacts with	EPB41L2 (interacts with) HARS2	FALSE	interacts with	EPB41L2 (interacts with) HARS2
119849	422.627	interacts with	EPB41L2 (interacts with) HARS	FALSE	interacts with	EPB41L2 (interacts with) HARS
119850	421.477	interacts with	EPB41L2 (interacts with) GRIA1	FALSE	interacts with	EPB41L2 (interacts with) GRIA1
119851	451.014	interacts with	EPB41L2 (interacts with) FLOT1	FALSE	interacts with	EPB41L2 (interacts with) FLOT1
119852	468.214	interacts with	EPB41L2 (interacts with) FKBP2	FALSE	interacts with	EPB41L2 (interacts with) FKBP2
119853	311.794	interacts with	EPB41L2 (interacts with) EPB41L3	FALSE	interacts with	EPB41L2 (interacts with) EPB41L3
119854	522.782	interacts with	EPB41L2 (interacts with) DDAH2	FALSE	interacts with	EPB41L2 (interacts with) DDAH2
119855	2611.88	interacts with	EPB41L2 (interacts with) COPS5	FALSE	interacts with	EPB41L2 (interacts with) COPS5
119856	1268.75	interacts with	EPB41L2 (interacts with) CCDC8	FALSE	interacts with	EPB41L2 (interacts with) CCDC8
119857	2293.86	interacts with	EPB41L2 (interacts with) CALM1	FALSE	interacts with	EPB41L2 (interacts with) CALM1
119858	609.119	interacts with	EPB41L2 (interacts with) ATXN1L	FALSE	interacts with	EPB41L2 (interacts with) ATXN1L
119859	8278.82	interacts with	EPB41L2 (interacts with) APP	FALSE	interacts with	EPB41L2 (interacts with) APP
119860	795.395	interacts with	EPB41L2 (interacts with) ADORA1	FALSE	interacts with	EPB41L2 (interacts with) ADORA1
119861	1235.06	interacts with	EPB41L2 (interacts with) ABCE1	FALSE	interacts with	EPB41L2 (interacts with) ABCE1
119862	2856.33	interacts with	DFNB31 (interacts with) MYO15A	FALSE	interacts with	DFNB31 (interacts with) MYO15A
119863	2018.86	interacts with	CRELD2 (interacts with) ZPBP2	FALSE	interacts with	CRELD2 (interacts with) ZPBP2
119864	592.23	interacts with	CRELD2 (interacts with) ZFP41	FALSE	interacts with	CRELD2 (interacts with) ZFP41
119865	712.352	interacts with	CRELD2 (interacts with) NDUFB11	FALSE	interacts with	CRELD2 (interacts with) NDUFB11
119866	1018.92	interacts with	CRELD2 (interacts with) FZD4	FALSE	interacts with	CRELD2 (interacts with) FZD4
119867	971.652	interacts with	CRELD2 (interacts with) DNAJB11	FALSE	interacts with	CRELD2 (interacts with) DNAJB11
119868	1414.69	interacts with	CRELD2 (interacts with) DCUN1D1	FALSE	interacts with	CRELD2 (interacts with) DCUN1D1
119869	496.206	interacts with	CRELD2 (interacts with) CSNK1G3	FALSE	interacts with	CRELD2 (interacts with) CSNK1G3
119870	1180.17	interacts with	CRELD2 (interacts with) CDKN2A	FALSE	interacts with	CRELD2 (interacts with) CDKN2A
119871	626.934	interacts with	CRELD2 (interacts with) C8orf33	FALSE	interacts with	CRELD2 (interacts with) C8orf33
119872	1539.5	interacts with	CNP (interacts with) ZDHHC17	FALSE	interacts with	CNP (interacts with) ZDHHC17
119873	2199.25	interacts with	CNP (interacts with) YWHAZ	FALSE	interacts with	CNP (interacts with) YWHAZ
119874	1584.72	interacts with	CNP (interacts with) YWHAQ	FALSE	interacts with	CNP (interacts with) YWHAQ
119875	1625.5	interacts with	CNP (interacts with) YWHAB	FALSE	interacts with	CNP (interacts with) YWHAB
119876	1750.62	interacts with	CNP (interacts with) TRAF6	FALSE	interacts with	CNP (interacts with) TRAF6
119877	1096.43	interacts with	CNP (interacts with) SOX2	FALSE	interacts with	CNP (interacts with) SOX2
119878	1133.58	interacts with	CNP (interacts with) SNCA	FALSE	interacts with	CNP (interacts with) SNCA
119879	509.159	interacts with	CNP (interacts with) SIRT4	FALSE	interacts with	CNP (interacts with) SIRT4
119880	343.332	interacts with	CNP (interacts with) SIRT3	FALSE	interacts with	CNP (interacts with) SIRT3
119881	1045.63	interacts with	CNP (interacts with) RAD23B	FALSE	interacts with	CNP (interacts with) RAD23B
119882	610.37	interacts with	CNP (interacts with) PSEN1	FALSE	interacts with	CNP (interacts with) PSEN1
119883	1934.51	interacts with	CNP (interacts with) PPP1CA	FALSE	interacts with	CNP (interacts with) PPP1CA
119884	655.872	interacts with	CNP (interacts with) NMI	FALSE	interacts with	CNP (interacts with) NMI
119885	1531.48	interacts with	CNP (interacts with) MTNR1A	FALSE	interacts with	CNP (interacts with) MTNR1A
119886	888.594	interacts with	CNP (interacts with) MMS19	FALSE	interacts with	CNP (interacts with) MMS19
119887	754.344	interacts with	CNP (interacts with) MED23	FALSE	interacts with	CNP (interacts with) MED23
119888	1068.48	interacts with	CNP (interacts with) MED20	FALSE	interacts with	CNP (interacts with) MED20
119889	2090.78	interacts with	CNP (interacts with) MCM2	FALSE	interacts with	CNP (interacts with) MCM2
119890	1121.56	interacts with	CNP (interacts with) LRRK2	FALSE	interacts with	CNP (interacts with) LRRK2
119891	822.655	interacts with	CNP (interacts with) INTU	FALSE	interacts with	CNP (interacts with) INTU
119892	1268.45	interacts with	CNP (interacts with) HTT	FALSE	interacts with	CNP (interacts with) HTT
119893	279.056	interacts with	CNP (interacts with) GRIA2	FALSE	interacts with	CNP (interacts with) GRIA2
119894	339.94	interacts with	CNP (interacts with) FAM96B	FALSE	interacts with	CNP (interacts with) FAM96B
119895	1212.73	interacts with	CNP (interacts with) ESR2	FALSE	interacts with	CNP (interacts with) ESR2
119896	2342.23	interacts with	CNP (interacts with) DLG4	FALSE	interacts with	CNP (interacts with) DLG4
119897	496.523	interacts with	CNP (interacts with) CRY2	FALSE	interacts with	CNP (interacts with) CRY2
119898	1163.54	interacts with	CNP (interacts with) CCDC8	FALSE	interacts with	CNP (interacts with) CCDC8
119899	2196.91	interacts with	CNP (interacts with) CALM1	FALSE	interacts with	CNP (interacts with) CALM1
119900	1682.33	interacts with	CNP (interacts with) CABP1	FALSE	interacts with	CNP (interacts with) CABP1
119901	664.144	interacts with	CASKIN1 (interacts with) STMN3	FALSE	interacts with	CASKIN1 (interacts with) STMN3
119902	1766.17	interacts with	CASKIN1 (interacts with) LIN7C	FALSE	interacts with	CASKIN1 (interacts with) LIN7C
119903	569.256	interacts with	CASKIN1 (interacts with) LIN7B	FALSE	interacts with	CASKIN1 (interacts with) LIN7B
119904	1245.17	interacts with	CASKIN1 (interacts with) ABI2	FALSE	interacts with	CASKIN1 (interacts with) ABI2
119905	802.773	interacts with	ZC3H11A (interacts with) USP7	FALSE	interacts with	ZC3H11A (interacts with) USP7
119906	157.23	interacts with	ZC3H11A (interacts with) UPF3B	FALSE	interacts with	ZC3H11A (interacts with) UPF3B
119907	232.835	interacts with	ZC3H11A (interacts with) U2AF2	FALSE	interacts with	ZC3H11A (interacts with) U2AF2
119908	82.7461	interacts with	ZC3H11A (interacts with) U2AF1L4	FALSE	interacts with	ZC3H11A (interacts with) U2AF1L4
119909	179.125	interacts with	ZC3H11A (interacts with) U2AF1	FALSE	interacts with	ZC3H11A (interacts with) U2AF1
119910	218.867	interacts with	ZC3H11A (interacts with) TRA2A	FALSE	interacts with	ZC3H11A (interacts with) TRA2A
119911	457.396	interacts with	ZC3H11A (interacts with) TPR	FALSE	interacts with	ZC3H11A (interacts with) TPR
119912	129.874	interacts with	ZC3H11A (interacts with) THOC7	FALSE	interacts with	ZC3H11A (interacts with) THOC7
119913	101.352	interacts with	ZC3H11A (interacts with) THOC6	FALSE	interacts with	ZC3H11A (interacts with) THOC6
119914	118.722	interacts with	ZC3H11A (interacts with) THOC5	FALSE	interacts with	ZC3H11A (interacts with) THOC5
119915	112.331	interacts with	ZC3H11A (interacts with) THOC3	FALSE	interacts with	ZC3H11A (interacts with) THOC3
119916	297.84	interacts with	ZC3H11A (interacts with) THOC2	FALSE	interacts with	ZC3H11A (interacts with) THOC2
119917	169.902	interacts with	ZC3H11A (interacts with) THOC1	FALSE	interacts with	ZC3H11A (interacts with) THOC1
119918	356.209	interacts with	ZC3H11A (interacts with) TARDBP	FALSE	interacts with	ZC3H11A (interacts with) TARDBP
119919	1759.22	interacts with	ZC3H11A (interacts with) SUMO3	FALSE	interacts with	ZC3H11A (interacts with) SUMO3
119920	2391.72	interacts with	ZC3H11A (interacts with) SUMO2	FALSE	interacts with	ZC3H11A (interacts with) SUMO2
119921	162.134	interacts with	ZC3H11A (interacts with) SRSF9	FALSE	interacts with	ZC3H11A (interacts with) SRSF9
119922	215.845	interacts with	ZC3H11A (interacts with) SRSF7	FALSE	interacts with	ZC3H11A (interacts with) SRSF7
119923	197.213	interacts with	ZC3H11A (interacts with) SRSF6	FALSE	interacts with	ZC3H11A (interacts with) SRSF6
119924	195.588	interacts with	ZC3H11A (interacts with) SRSF5	FALSE	interacts with	ZC3H11A (interacts with) SRSF5
119925	141.753	interacts with	ZC3H11A (interacts with) SRSF4	FALSE	interacts with	ZC3H11A (interacts with) SRSF4
119926	229.283	interacts with	ZC3H11A (interacts with) SRSF3	FALSE	interacts with	ZC3H11A (interacts with) SRSF3
119927	295.963	interacts with	ZC3H11A (interacts with) SRSF2	FALSE	interacts with	ZC3H11A (interacts with) SRSF2
119928	174.602	interacts with	ZC3H11A (interacts with) SRSF11	FALSE	interacts with	ZC3H11A (interacts with) SRSF11
119929	406.837	interacts with	ZC3H11A (interacts with) SRSF1	FALSE	interacts with	ZC3H11A (interacts with) SRSF1
119930	193.53	interacts with	ZC3H11A (interacts with) SRRM1	FALSE	interacts with	ZC3H11A (interacts with) SRRM1
119931	125.793	interacts with	ZC3H11A (interacts with) SLU7	FALSE	interacts with	ZC3H11A (interacts with) SLU7
119932	551.506	interacts with	ZC3H11A (interacts with) SIRT7	FALSE	interacts with	ZC3H11A (interacts with) SIRT7
119933	294.726	interacts with	ZC3H11A (interacts with) SERPINB5	FALSE	interacts with	ZC3H11A (interacts with) SERPINB5
119934	296.905	interacts with	ZC3H11A (interacts with) SEH1L	FALSE	interacts with	ZC3H11A (interacts with) SEH1L
119935	93.5582	interacts with	ZC3H11A (interacts with) SARNP	FALSE	interacts with	ZC3H11A (interacts with) SARNP
119936	368.136	interacts with	ZC3H11A (interacts with) RNPS1	FALSE	interacts with	ZC3H11A (interacts with) RNPS1
119937	249.837	interacts with	ZC3H11A (interacts with) RNF169	FALSE	interacts with	ZC3H11A (interacts with) RNF169
119938	260.795	interacts with	ZC3H11A (interacts with) RBM8A	FALSE	interacts with	ZC3H11A (interacts with) RBM8A
119939	920.906	interacts with	ZC3H11A (interacts with) RAPGEF4	FALSE	interacts with	ZC3H11A (interacts with) RAPGEF4
119940	337.528	interacts with	ZC3H11A (interacts with) RANBP2	FALSE	interacts with	ZC3H11A (interacts with) RANBP2
119941	260.472	interacts with	ZC3H11A (interacts with) RAE1	FALSE	interacts with	ZC3H11A (interacts with) RAE1
119942	244.923	interacts with	ZC3H11A (interacts with) POM121	FALSE	interacts with	ZC3H11A (interacts with) POM121
119943	145.86	interacts with	ZC3H11A (interacts with) POLDIP3	FALSE	interacts with	ZC3H11A (interacts with) POLDIP3
119944	173.758	interacts with	ZC3H11A (interacts with) PCF11	FALSE	interacts with	ZC3H11A (interacts with) PCF11
119945	213.584	interacts with	ZC3H11A (interacts with) PAPOLA	FALSE	interacts with	ZC3H11A (interacts with) PAPOLA
119946	176.582	interacts with	ZC3H11A (interacts with) PABPN1	FALSE	interacts with	ZC3H11A (interacts with) PABPN1
119947	122.628	interacts with	ZC3H11A (interacts with) NXT1	FALSE	interacts with	ZC3H11A (interacts with) NXT1
119948	1983.23	interacts with	ZC3H11A (interacts with) NXF1	FALSE	interacts with	ZC3H11A (interacts with) NXF1
119949	231.078	interacts with	ZC3H11A (interacts with) NUP98	FALSE	interacts with	ZC3H11A (interacts with) NUP98
119950	450.396	interacts with	ZC3H11A (interacts with) NUP93	FALSE	interacts with	ZC3H11A (interacts with) NUP93
119951	129.31	interacts with	ZC3H11A (interacts with) NUP88	FALSE	interacts with	ZC3H11A (interacts with) NUP88
119952	189.417	interacts with	ZC3H11A (interacts with) NUP85	FALSE	interacts with	ZC3H11A (interacts with) NUP85
119953	356.065	interacts with	ZC3H11A (interacts with) NUP62	FALSE	interacts with	ZC3H11A (interacts with) NUP62
119954	118.381	interacts with	ZC3H11A (interacts with) NUP58	FALSE	interacts with	ZC3H11A (interacts with) NUP58
119955	186.666	interacts with	ZC3H11A (interacts with) NUP54	FALSE	interacts with	ZC3H11A (interacts with) NUP54
119956	177.387	interacts with	ZC3H11A (interacts with) NUP50	FALSE	interacts with	ZC3H11A (interacts with) NUP50
119957	241.351	interacts with	ZC3H11A (interacts with) NUP43	FALSE	interacts with	ZC3H11A (interacts with) NUP43
119958	137.162	interacts with	ZC3H11A (interacts with) NUP37	FALSE	interacts with	ZC3H11A (interacts with) NUP37
119959	163.277	interacts with	ZC3H11A (interacts with) NUP35	FALSE	interacts with	ZC3H11A (interacts with) NUP35
119960	149.062	interacts with	ZC3H11A (interacts with) NUP214	FALSE	interacts with	ZC3H11A (interacts with) NUP214
119961	140.775	interacts with	ZC3H11A (interacts with) NUP210	FALSE	interacts with	ZC3H11A (interacts with) NUP210
119962	157.193	interacts with	ZC3H11A (interacts with) NUP205	FALSE	interacts with	ZC3H11A (interacts with) NUP205
119963	121.209	interacts with	ZC3H11A (interacts with) NUP188	FALSE	interacts with	ZC3H11A (interacts with) NUP188
119964	177.578	interacts with	ZC3H11A (interacts with) NUP160	FALSE	interacts with	ZC3H11A (interacts with) NUP160
119965	176.56	interacts with	ZC3H11A (interacts with) NUP155	FALSE	interacts with	ZC3H11A (interacts with) NUP155
119966	161.577	interacts with	ZC3H11A (interacts with) NUP153	FALSE	interacts with	ZC3H11A (interacts with) NUP153
119967	154.464	interacts with	ZC3H11A (interacts with) NUP133	FALSE	interacts with	ZC3H11A (interacts with) NUP133
119968	300.127	interacts with	ZC3H11A (interacts with) NUP107	FALSE	interacts with	ZC3H11A (interacts with) NUP107
119969	2995.75	interacts with	ZC3H11A (interacts with) NTRK1	FALSE	interacts with	ZC3H11A (interacts with) NTRK1
119970	991.612	interacts with	ZC3H11A (interacts with) NPHP4	FALSE	interacts with	ZC3H11A (interacts with) NPHP4
119971	200.51	interacts with	ZC3H11A (interacts with) NDC1	FALSE	interacts with	ZC3H11A (interacts with) NDC1
119972	207.552	interacts with	ZC3H11A (interacts with) NCBP3	FALSE	interacts with	ZC3H11A (interacts with) NCBP3
119973	311.963	interacts with	ZC3H11A (interacts with) NCBP2	FALSE	interacts with	ZC3H11A (interacts with) NCBP2
119974	368.209	interacts with	ZC3H11A (interacts with) NCBP1	FALSE	interacts with	ZC3H11A (interacts with) NCBP1
119975	1962.18	interacts with	ZC3H11A (interacts with) MTNR1A	FALSE	interacts with	ZC3H11A (interacts with) MTNR1A
119976	698.105	interacts with	ZC3H11A (interacts with) MLH1	FALSE	interacts with	ZC3H11A (interacts with) MLH1
119977	170.751	interacts with	ZC3H11A (interacts with) MAGOHB	FALSE	interacts with	ZC3H11A (interacts with) MAGOHB
119978	306.221	interacts with	ZC3H11A (interacts with) MAGOH	FALSE	interacts with	ZC3H11A (interacts with) MAGOH
119979	230.659	interacts with	ZC3H11A (interacts with) LIN28A	FALSE	interacts with	ZC3H11A (interacts with) LIN28A
119980	307.083	interacts with	ZC3H11A (interacts with) KIAA0101	FALSE	interacts with	ZC3H11A (interacts with) KIAA0101
119981	319.023	interacts with	ZC3H11A (interacts with) JUNB	FALSE	interacts with	ZC3H11A (interacts with) JUNB
119982	2595.85	interacts with	ZC3H11A (interacts with) JUN	FALSE	interacts with	ZC3H11A (interacts with) JUN
119983	227.845	interacts with	ZC3H11A (interacts with) IER2	FALSE	interacts with	ZC3H11A (interacts with) IER2
119984	228.586	interacts with	ZC3H11A (interacts with) HDAC9	FALSE	interacts with	ZC3H11A (interacts with) HDAC9
119985	241.216	interacts with	ZC3H11A (interacts with) FOXM1	FALSE	interacts with	ZC3H11A (interacts with) FOXM1
119986	212.899	interacts with	ZC3H11A (interacts with) FIP1L1	FALSE	interacts with	ZC3H11A (interacts with) FIP1L1
119987	389.018	interacts with	ZC3H11A (interacts with) EIF4A3	FALSE	interacts with	ZC3H11A (interacts with) EIF4A3
119988	1872.68	interacts with	ZC3H11A (interacts with) EED	FALSE	interacts with	ZC3H11A (interacts with) EED
119989	167.589	interacts with	ZC3H11A (interacts with) DHX38	FALSE	interacts with	ZC3H11A (interacts with) DHX38
119990	245.768	interacts with	ZC3H11A (interacts with) DDX39B	FALSE	interacts with	ZC3H11A (interacts with) DDX39B
119991	596.357	interacts with	ZC3H11A (interacts with) CUL7	FALSE	interacts with	ZC3H11A (interacts with) CUL7
119992	240.231	interacts with	ZC3H11A (interacts with) CSTF3	FALSE	interacts with	ZC3H11A (interacts with) CSTF3
119993	210.953	interacts with	ZC3H11A (interacts with) CSTF2	FALSE	interacts with	ZC3H11A (interacts with) CSTF2
119994	135.465	interacts with	ZC3H11A (interacts with) CSTF1	FALSE	interacts with	ZC3H11A (interacts with) CSTF1
119995	238.948	interacts with	ZC3H11A (interacts with) CPSF7	FALSE	interacts with	ZC3H11A (interacts with) CPSF7
119996	185.83	interacts with	ZC3H11A (interacts with) CPSF4	FALSE	interacts with	ZC3H11A (interacts with) CPSF4
119997	201.237	interacts with	ZC3H11A (interacts with) CPSF3	FALSE	interacts with	ZC3H11A (interacts with) CPSF3
119998	115.2	interacts with	ZC3H11A (interacts with) CPSF2	FALSE	interacts with	ZC3H11A (interacts with) CPSF2
119999	238.293	interacts with	ZC3H11A (interacts with) CPSF1	FALSE	interacts with	ZC3H11A (interacts with) CPSF1
120000	206.002	interacts with	ZC3H11A (interacts with) CLP1	FALSE	interacts with	ZC3H11A (interacts with) CLP1
120001	154.628	interacts with	ZC3H11A (interacts with) CHTOP	FALSE	interacts with	ZC3H11A (interacts with) CHTOP
120002	1181.62	interacts with	ZC3H11A (interacts with) BRCA1	FALSE	interacts with	ZC3H11A (interacts with) BRCA1
120003	483.943	interacts with	ZC3H11A (interacts with) BMI1	FALSE	interacts with	ZC3H11A (interacts with) BMI1
120004	232.002	interacts with	ZC3H11A (interacts with) BCLAF1	FALSE	interacts with	ZC3H11A (interacts with) BCLAF1
120005	205.57	interacts with	ZC3H11A (interacts with) ALYREF	FALSE	interacts with	ZC3H11A (interacts with) ALYREF
120006	125.503	interacts with	ZC3H11A (interacts with) AAAS	FALSE	interacts with	ZC3H11A (interacts with) AAAS
120007	270.743	interacts with	THOC5 (interacts with) ZNF830	FALSE	interacts with	THOC5 (interacts with) ZNF830
120008	231.255	interacts with	THOC5 (interacts with) ZC3H14	FALSE	interacts with	THOC5 (interacts with) ZC3H14
120009	388.477	interacts with	THOC5 (interacts with) WDR74	FALSE	interacts with	THOC5 (interacts with) WDR74
120010	178.382	interacts with	THOC5 (interacts with) UPF3B	FALSE	interacts with	THOC5 (interacts with) UPF3B
120011	85.574	interacts with	THOC5 (interacts with) U2AF1L4	FALSE	interacts with	THOC5 (interacts with) U2AF1L4
120012	129.327	interacts with	THOC5 (interacts with) THOC7	FALSE	interacts with	THOC5 (interacts with) THOC7
120013	111.086	interacts with	THOC5 (interacts with) THOC6	FALSE	interacts with	THOC5 (interacts with) THOC6
120014	126.869	interacts with	THOC5 (interacts with) THOC3	FALSE	interacts with	THOC5 (interacts with) THOC3
120015	367.225	interacts with	THOC5 (interacts with) THOC2	FALSE	interacts with	THOC5 (interacts with) THOC2
120016	203.042	interacts with	THOC5 (interacts with) THOC1	FALSE	interacts with	THOC5 (interacts with) THOC1
120017	256.748	interacts with	THOC5 (interacts with) SRSF7	FALSE	interacts with	THOC5 (interacts with) SRSF7
120018	232.384	interacts with	THOC5 (interacts with) SRRM1	FALSE	interacts with	THOC5 (interacts with) SRRM1
120019	920.05	interacts with	THOC5 (interacts with) SIRT1	FALSE	interacts with	THOC5 (interacts with) SIRT1
120020	427.405	interacts with	THOC5 (interacts with) SERPINB12	FALSE	interacts with	THOC5 (interacts with) SERPINB12
120021	382.829	interacts with	THOC5 (interacts with) SEH1L	FALSE	interacts with	THOC5 (interacts with) SEH1L
120022	468.526	interacts with	THOC5 (interacts with) RNPS1	FALSE	interacts with	THOC5 (interacts with) RNPS1
120023	1413.99	interacts with	THOC5 (interacts with) RNF2	FALSE	interacts with	THOC5 (interacts with) RNF2
120024	333.774	interacts with	THOC5 (interacts with) RBM8A	FALSE	interacts with	THOC5 (interacts with) RBM8A
120025	172.694	interacts with	THOC5 (interacts with) PPIL1	FALSE	interacts with	THOC5 (interacts with) PPIL1
120026	322.2	interacts with	THOC5 (interacts with) POM121	FALSE	interacts with	THOC5 (interacts with) POM121
120027	149.332	interacts with	THOC5 (interacts with) POLDIP3	FALSE	interacts with	THOC5 (interacts with) POLDIP3
120028	227.414	interacts with	THOC5 (interacts with) PABPN1	FALSE	interacts with	THOC5 (interacts with) PABPN1
120029	117.139	interacts with	THOC5 (interacts with) NXT1	FALSE	interacts with	THOC5 (interacts with) NXT1
120030	2671.46	interacts with	THOC5 (interacts with) NXF1	FALSE	interacts with	THOC5 (interacts with) NXF1
120031	601.462	interacts with	THOC5 (interacts with) NUP93	FALSE	interacts with	THOC5 (interacts with) NUP93
120032	156.413	interacts with	THOC5 (interacts with) NUP88	FALSE	interacts with	THOC5 (interacts with) NUP88
120033	234.16	interacts with	THOC5 (interacts with) NUP85	FALSE	interacts with	THOC5 (interacts with) NUP85
120034	137.453	interacts with	THOC5 (interacts with) NUP58	FALSE	interacts with	THOC5 (interacts with) NUP58
120035	230.372	interacts with	THOC5 (interacts with) NUP54	FALSE	interacts with	THOC5 (interacts with) NUP54
120036	228.585	interacts with	THOC5 (interacts with) NUP50	FALSE	interacts with	THOC5 (interacts with) NUP50
120037	299.54	interacts with	THOC5 (interacts with) NUP43	FALSE	interacts with	THOC5 (interacts with) NUP43
120038	164.533	interacts with	THOC5 (interacts with) NUP37	FALSE	interacts with	THOC5 (interacts with) NUP37
120039	210.508	interacts with	THOC5 (interacts with) NUP35	FALSE	interacts with	THOC5 (interacts with) NUP35
120040	203.958	interacts with	THOC5 (interacts with) NUP210	FALSE	interacts with	THOC5 (interacts with) NUP210
120041	202.38	interacts with	THOC5 (interacts with) NUP205	FALSE	interacts with	THOC5 (interacts with) NUP205
120042	148.631	interacts with	THOC5 (interacts with) NUP188	FALSE	interacts with	THOC5 (interacts with) NUP188
120043	209.939	interacts with	THOC5 (interacts with) NUP133	FALSE	interacts with	THOC5 (interacts with) NUP133
120044	845.967	interacts with	THOC5 (interacts with) NDN	FALSE	interacts with	THOC5 (interacts with) NDN
120045	273.148	interacts with	THOC5 (interacts with) NDC1	FALSE	interacts with	THOC5 (interacts with) NDC1
120046	215.811	interacts with	THOC5 (interacts with) NCBP3	FALSE	interacts with	THOC5 (interacts with) NCBP3
120047	1458.53	interacts with	THOC5 (interacts with) NANOG	FALSE	interacts with	THOC5 (interacts with) NANOG
120048	418.182	interacts with	THOC5 (interacts with) MRPS27	FALSE	interacts with	THOC5 (interacts with) MRPS27
120049	189.838	interacts with	THOC5 (interacts with) MAGOHB	FALSE	interacts with	THOC5 (interacts with) MAGOHB
120050	254.075	interacts with	THOC5 (interacts with) LUZP4	FALSE	interacts with	THOC5 (interacts with) LUZP4
120051	325.505	interacts with	THOC5 (interacts with) KLF16	FALSE	interacts with	THOC5 (interacts with) KLF16
120052	703.044	interacts with	THOC5 (interacts with) KIAA1522	FALSE	interacts with	THOC5 (interacts with) KIAA1522
120053	275.168	interacts with	THOC5 (interacts with) IMP4	FALSE	interacts with	THOC5 (interacts with) IMP4
120054	276.296	interacts with	THOC5 (interacts with) FYTTD1	FALSE	interacts with	THOC5 (interacts with) FYTTD1
120055	264.38	interacts with	THOC5 (interacts with) FIP1L1	FALSE	interacts with	THOC5 (interacts with) FIP1L1
120056	205.784	interacts with	THOC5 (interacts with) DHX38	FALSE	interacts with	THOC5 (interacts with) DHX38
120057	331.542	interacts with	THOC5 (interacts with) DDX39B	FALSE	interacts with	THOC5 (interacts with) DDX39B
120058	385.471	interacts with	THOC5 (interacts with) DDX24	FALSE	interacts with	THOC5 (interacts with) DDX24
120059	293.521	interacts with	THOC5 (interacts with) CPSF7	FALSE	interacts with	THOC5 (interacts with) CPSF7
120060	256.273	interacts with	THOC5 (interacts with) CPSF3	FALSE	interacts with	THOC5 (interacts with) CPSF3
120061	143.642	interacts with	THOC5 (interacts with) CPSF2	FALSE	interacts with	THOC5 (interacts with) CPSF2
120062	251.636	interacts with	THOC5 (interacts with) CLP1	FALSE	interacts with	THOC5 (interacts with) CLP1
120063	187.525	interacts with	THOC5 (interacts with) CHTOP	FALSE	interacts with	THOC5 (interacts with) CHTOP
120064	230.949	interacts with	THOC5 (interacts with) CCDC9	FALSE	interacts with	THOC5 (interacts with) CCDC9
120065	578.121	interacts with	THOC5 (interacts with) C19orf47	FALSE	interacts with	THOC5 (interacts with) C19orf47
120066	269.633	interacts with	THOC5 (interacts with) BCLAF1	FALSE	interacts with	THOC5 (interacts with) BCLAF1
120067	233.644	interacts with	THOC5 (interacts with) ALYREF	FALSE	interacts with	THOC5 (interacts with) ALYREF
120068	169.644	interacts with	THOC5 (interacts with) AAAS	FALSE	interacts with	THOC5 (interacts with) AAAS
120069	231.596	interacts with	SMG9 (interacts with) VPRBP	FALSE	interacts with	SMG9 (interacts with) VPRBP
120070	140.876	interacts with	SMG9 (interacts with) UPF3A	FALSE	interacts with	SMG9 (interacts with) UPF3A
120071	201.117	interacts with	SMG9 (interacts with) UPF2	FALSE	interacts with	SMG9 (interacts with) UPF2
120072	740.448	interacts with	SMG9 (interacts with) RUVBL1	FALSE	interacts with	SMG9 (interacts with) RUVBL1
120073	160.786	interacts with	SMG9 (interacts with) RPL36	FALSE	interacts with	SMG9 (interacts with) RPL36
120074	265.758	interacts with	SMG9 (interacts with) RBM8A	FALSE	interacts with	SMG9 (interacts with) RBM8A
120075	186.505	interacts with	SMG8 (interacts with) UPF3B	FALSE	interacts with	SMG8 (interacts with) UPF3B
120076	116.518	interacts with	SMG8 (interacts with) UPF3A	FALSE	interacts with	SMG8 (interacts with) UPF3A
120077	213.807	interacts with	SMG8 (interacts with) UPF2	FALSE	interacts with	SMG8 (interacts with) UPF2
120078	539.229	interacts with	SMG8 (interacts with) UPF1	FALSE	interacts with	SMG8 (interacts with) UPF1
120079	493.185	interacts with	SMG8 (interacts with) TSC22D4	FALSE	interacts with	SMG8 (interacts with) TSC22D4
120080	99.5453	interacts with	SMG8 (interacts with) SMG9	FALSE	interacts with	SMG8 (interacts with) SMG9
120081	95.5603	interacts with	SMG8 (interacts with) SMG1	FALSE	interacts with	SMG8 (interacts with) SMG1
120082	403.845	interacts with	SMG8 (interacts with) SDF4	FALSE	interacts with	SMG8 (interacts with) SDF4
120083	859.386	interacts with	SMG8 (interacts with) RUVBL1	FALSE	interacts with	SMG8 (interacts with) RUVBL1
120084	167.534	interacts with	SMG8 (interacts with) RPL36	FALSE	interacts with	SMG8 (interacts with) RPL36
120085	288.931	interacts with	SMG8 (interacts with) RBM8A	FALSE	interacts with	SMG8 (interacts with) RBM8A
120086	214.496	interacts with	SMG8 (interacts with) MAGOHB	FALSE	interacts with	SMG8 (interacts with) MAGOHB
120087	145.577	interacts with	SMG7 (interacts with) UPF3B	FALSE	interacts with	SMG7 (interacts with) UPF3B
120088	112.385	interacts with	SMG7 (interacts with) UPF3A	FALSE	interacts with	SMG7 (interacts with) UPF3A
120089	191.033	interacts with	SMG7 (interacts with) UPF2	FALSE	interacts with	SMG7 (interacts with) UPF2
120090	429.976	interacts with	SMG7 (interacts with) UPF1	FALSE	interacts with	SMG7 (interacts with) UPF1
120091	344.01	interacts with	SMG7 (interacts with) TSNAX	FALSE	interacts with	SMG7 (interacts with) TSNAX
120092	762.294	interacts with	SMG7 (interacts with) SSX2IP	FALSE	interacts with	SMG7 (interacts with) SSX2IP
120093	108.296	interacts with	SMG7 (interacts with) SMG5	FALSE	interacts with	SMG7 (interacts with) SMG5
120094	86.0656	interacts with	SMG7 (interacts with) SMG1	FALSE	interacts with	SMG7 (interacts with) SMG1
120095	174.892	interacts with	SMG7 (interacts with) RPL36	FALSE	interacts with	SMG7 (interacts with) RPL36
120096	261.338	interacts with	SMG7 (interacts with) RBM8A	FALSE	interacts with	SMG7 (interacts with) RBM8A
120097	446.899	interacts with	SMG7 (interacts with) PRMT6	FALSE	interacts with	SMG7 (interacts with) PRMT6
120098	406.704	interacts with	SMG7 (interacts with) NINL	FALSE	interacts with	SMG7 (interacts with) NINL
120099	164.461	interacts with	SMG7 (interacts with) MAGOHB	FALSE	interacts with	SMG7 (interacts with) MAGOHB
120100	5033.11	interacts with	SMG7 (interacts with) KLK15	FALSE	interacts with	SMG7 (interacts with) KLK15
120101	720.186	interacts with	SMG7 (interacts with) FBXW11	FALSE	interacts with	SMG7 (interacts with) FBXW11
120102	347.403	interacts with	SMG7 (interacts with) CEP44	FALSE	interacts with	SMG7 (interacts with) CEP44
120103	311.981	interacts with	SMG7 (interacts with) CENPJ	FALSE	interacts with	SMG7 (interacts with) CENPJ
120104	741.261	interacts with	SMG7 (interacts with) BTRC	FALSE	interacts with	SMG7 (interacts with) BTRC
120105	303.651	interacts with	SLU7 (interacts with) ZCCHC10	FALSE	interacts with	SLU7 (interacts with) ZCCHC10
120106	324.997	interacts with	SLU7 (interacts with) WHSC1L1	FALSE	interacts with	SLU7 (interacts with) WHSC1L1
120107	160.562	interacts with	SLU7 (interacts with) UPF3B	FALSE	interacts with	SLU7 (interacts with) UPF3B
120108	254.017	interacts with	SLU7 (interacts with) U2AF2	FALSE	interacts with	SLU7 (interacts with) U2AF2
120109	76.1078	interacts with	SLU7 (interacts with) U2AF1L4	FALSE	interacts with	SLU7 (interacts with) U2AF1L4
120110	184.007	interacts with	SLU7 (interacts with) U2AF1	FALSE	interacts with	SLU7 (interacts with) U2AF1
120111	354.075	interacts with	SLU7 (interacts with) TSC1	FALSE	interacts with	SLU7 (interacts with) TSC1
120112	508.646	interacts with	SLU7 (interacts with) TPR	FALSE	interacts with	SLU7 (interacts with) TPR
120113	919.068	interacts with	SLU7 (interacts with) TNF	FALSE	interacts with	SLU7 (interacts with) TNF
120114	136.07	interacts with	SLU7 (interacts with) THOC7	FALSE	interacts with	SLU7 (interacts with) THOC7
120115	117.002	interacts with	SLU7 (interacts with) THOC6	FALSE	interacts with	SLU7 (interacts with) THOC6
120116	126.598	interacts with	SLU7 (interacts with) THOC5	FALSE	interacts with	SLU7 (interacts with) THOC5
120117	116.656	interacts with	SLU7 (interacts with) THOC3	FALSE	interacts with	SLU7 (interacts with) THOC3
120118	333.696	interacts with	SLU7 (interacts with) THOC2	FALSE	interacts with	SLU7 (interacts with) THOC2
120119	190.415	interacts with	SLU7 (interacts with) THOC1	FALSE	interacts with	SLU7 (interacts with) THOC1
120120	354.589	interacts with	SLU7 (interacts with) THAP1	FALSE	interacts with	SLU7 (interacts with) THAP1
120121	2100.62	interacts with	SLU7 (interacts with) SUMO3	FALSE	interacts with	SLU7 (interacts with) SUMO3
120122	2916.76	interacts with	SLU7 (interacts with) SUMO2	FALSE	interacts with	SLU7 (interacts with) SUMO2
120123	188.273	interacts with	SLU7 (interacts with) SRSF9	FALSE	interacts with	SLU7 (interacts with) SRSF9
120124	240.327	interacts with	SLU7 (interacts with) SRSF7	FALSE	interacts with	SLU7 (interacts with) SRSF7
120125	218.352	interacts with	SLU7 (interacts with) SRSF6	FALSE	interacts with	SLU7 (interacts with) SRSF6
120126	198.857	interacts with	SLU7 (interacts with) SRSF5	FALSE	interacts with	SLU7 (interacts with) SRSF5
120127	149.893	interacts with	SLU7 (interacts with) SRSF4	FALSE	interacts with	SLU7 (interacts with) SRSF4
120128	248.409	interacts with	SLU7 (interacts with) SRSF3	FALSE	interacts with	SLU7 (interacts with) SRSF3
120129	287.308	interacts with	SLU7 (interacts with) SRSF2	FALSE	interacts with	SLU7 (interacts with) SRSF2
120130	190.349	interacts with	SLU7 (interacts with) SRSF11	FALSE	interacts with	SLU7 (interacts with) SRSF11
120131	438.785	interacts with	SLU7 (interacts with) SRSF1	FALSE	interacts with	SLU7 (interacts with) SRSF1
120132	423.755	interacts with	SLU7 (interacts with) SRRM2	FALSE	interacts with	SLU7 (interacts with) SRRM2
120133	208.318	interacts with	SLU7 (interacts with) SRRM1	FALSE	interacts with	SLU7 (interacts with) SRRM1
120134	986.683	interacts with	SLU7 (interacts with) SNW1	FALSE	interacts with	SLU7 (interacts with) SNW1
120135	312.477	interacts with	SLU7 (interacts with) SF3B2	FALSE	interacts with	SLU7 (interacts with) SF3B2
120136	302.71	interacts with	SLU7 (interacts with) SEH1L	FALSE	interacts with	SLU7 (interacts with) SEH1L
120137	110.921	interacts with	SLU7 (interacts with) SARNP	FALSE	interacts with	SLU7 (interacts with) SARNP
120138	372.17	interacts with	SLU7 (interacts with) RNPS1	FALSE	interacts with	SLU7 (interacts with) RNPS1
120139	277.225	interacts with	SLU7 (interacts with) RBM8A	FALSE	interacts with	SLU7 (interacts with) RBM8A
120140	367.423	interacts with	SLU7 (interacts with) RANBP2	FALSE	interacts with	SLU7 (interacts with) RANBP2
120141	291.901	interacts with	SLU7 (interacts with) RAE1	FALSE	interacts with	SLU7 (interacts with) RAE1
120142	331.565	interacts with	SLU7 (interacts with) PRPF8	FALSE	interacts with	SLU7 (interacts with) PRPF8
120143	432.949	interacts with	SLU7 (interacts with) PRMT6	FALSE	interacts with	SLU7 (interacts with) PRMT6
120144	628.876	interacts with	SLU7 (interacts with) PPIL3	FALSE	interacts with	SLU7 (interacts with) PPIL3
120145	316.597	interacts with	SLU7 (interacts with) PPIG	FALSE	interacts with	SLU7 (interacts with) PPIG
120146	242.421	interacts with	SLU7 (interacts with) POM121	FALSE	interacts with	SLU7 (interacts with) POM121
120147	123.211	interacts with	SLU7 (interacts with) POLDIP3	FALSE	interacts with	SLU7 (interacts with) POLDIP3
120148	326.381	interacts with	SLU7 (interacts with) PCBP2	FALSE	interacts with	SLU7 (interacts with) PCBP2
120149	221.151	interacts with	SLU7 (interacts with) PAPOLA	FALSE	interacts with	SLU7 (interacts with) PAPOLA
120150	209.064	interacts with	SLU7 (interacts with) PABPN1	FALSE	interacts with	SLU7 (interacts with) PABPN1
120151	129.539	interacts with	SLU7 (interacts with) NXT1	FALSE	interacts with	SLU7 (interacts with) NXT1
120152	2134.5	interacts with	SLU7 (interacts with) NXF1	FALSE	interacts with	SLU7 (interacts with) NXF1
120153	248.741	interacts with	SLU7 (interacts with) NUP98	FALSE	interacts with	SLU7 (interacts with) NUP98
120154	520.659	interacts with	SLU7 (interacts with) NUP93	FALSE	interacts with	SLU7 (interacts with) NUP93
120155	137.184	interacts with	SLU7 (interacts with) NUP88	FALSE	interacts with	SLU7 (interacts with) NUP88
120156	200.218	interacts with	SLU7 (interacts with) NUP85	FALSE	interacts with	SLU7 (interacts with) NUP85
120157	353.753	interacts with	SLU7 (interacts with) NUP62	FALSE	interacts with	SLU7 (interacts with) NUP62
120158	118.506	interacts with	SLU7 (interacts with) NUP58	FALSE	interacts with	SLU7 (interacts with) NUP58
120159	184.87	interacts with	SLU7 (interacts with) NUP54	FALSE	interacts with	SLU7 (interacts with) NUP54
120160	192.846	interacts with	SLU7 (interacts with) NUP50	FALSE	interacts with	SLU7 (interacts with) NUP50
120161	248.816	interacts with	SLU7 (interacts with) NUP43	FALSE	interacts with	SLU7 (interacts with) NUP43
120162	125.641	interacts with	SLU7 (interacts with) NUP37	FALSE	interacts with	SLU7 (interacts with) NUP37
120163	187.143	interacts with	SLU7 (interacts with) NUP35	FALSE	interacts with	SLU7 (interacts with) NUP35
120164	158.029	interacts with	SLU7 (interacts with) NUP214	FALSE	interacts with	SLU7 (interacts with) NUP214
120165	177.554	interacts with	SLU7 (interacts with) NUP210	FALSE	interacts with	SLU7 (interacts with) NUP210
120166	182.723	interacts with	SLU7 (interacts with) NUP205	FALSE	interacts with	SLU7 (interacts with) NUP205
120167	139.265	interacts with	SLU7 (interacts with) NUP188	FALSE	interacts with	SLU7 (interacts with) NUP188
120168	183.017	interacts with	SLU7 (interacts with) NUP160	FALSE	interacts with	SLU7 (interacts with) NUP160
120169	171.258	interacts with	SLU7 (interacts with) NUP153	FALSE	interacts with	SLU7 (interacts with) NUP153
120170	166.393	interacts with	SLU7 (interacts with) NUP133	FALSE	interacts with	SLU7 (interacts with) NUP133
120171	327.453	interacts with	SLU7 (interacts with) NUP107	FALSE	interacts with	SLU7 (interacts with) NUP107
120172	244.017	interacts with	SLU7 (interacts with) NDC1	FALSE	interacts with	SLU7 (interacts with) NDC1
120173	316.211	interacts with	SLU7 (interacts with) NCBP2	FALSE	interacts with	SLU7 (interacts with) NCBP2
120174	366.866	interacts with	SLU7 (interacts with) NCBP1	FALSE	interacts with	SLU7 (interacts with) NCBP1
120175	145.201	interacts with	SLU7 (interacts with) MAGOHB	FALSE	interacts with	SLU7 (interacts with) MAGOHB
120176	337.781	interacts with	SLU7 (interacts with) MAGOH	FALSE	interacts with	SLU7 (interacts with) MAGOH
120177	597.954	interacts with	SLU7 (interacts with) LZTS2	FALSE	interacts with	SLU7 (interacts with) LZTS2
120178	1476.05	interacts with	SLU7 (interacts with) KRT40	FALSE	interacts with	SLU7 (interacts with) KRT40
120179	308.547	interacts with	SLU7 (interacts with) JMJD6	FALSE	interacts with	SLU7 (interacts with) JMJD6
120180	151.929	interacts with	SLU7 (interacts with) ISY1	FALSE	interacts with	SLU7 (interacts with) ISY1
120181	376.432	interacts with	SLU7 (interacts with) GTF2I	FALSE	interacts with	SLU7 (interacts with) GTF2I
120182	981.436	interacts with	SLU7 (interacts with) GOLGA2	FALSE	interacts with	SLU7 (interacts with) GOLGA2
120183	775.218	interacts with	SLU7 (interacts with) FOXP3	FALSE	interacts with	SLU7 (interacts with) FOXP3
120184	448.637	interacts with	SLU7 (interacts with) FOXJ2	FALSE	interacts with	SLU7 (interacts with) FOXJ2
120185	213.592	interacts with	SLU7 (interacts with) FIP1L1	FALSE	interacts with	SLU7 (interacts with) FIP1L1
120186	431.001	interacts with	SLU7 (interacts with) EIF4A3	FALSE	interacts with	SLU7 (interacts with) EIF4A3
120187	173.227	interacts with	SLU7 (interacts with) DHX38	FALSE	interacts with	SLU7 (interacts with) DHX38
120188	286.033	interacts with	SLU7 (interacts with) DDX39B	FALSE	interacts with	SLU7 (interacts with) DDX39B
120189	249.533	interacts with	SLU7 (interacts with) CSTF3	FALSE	interacts with	SLU7 (interacts with) CSTF3
120190	231.908	interacts with	SLU7 (interacts with) CSTF2	FALSE	interacts with	SLU7 (interacts with) CSTF2
120191	137.285	interacts with	SLU7 (interacts with) CSTF1	FALSE	interacts with	SLU7 (interacts with) CSTF1
120192	225.368	interacts with	SLU7 (interacts with) CRNKL1	FALSE	interacts with	SLU7 (interacts with) CRNKL1
120193	243.636	interacts with	SLU7 (interacts with) CPSF7	FALSE	interacts with	SLU7 (interacts with) CPSF7
120194	176.568	interacts with	SLU7 (interacts with) CPSF4	FALSE	interacts with	SLU7 (interacts with) CPSF4
120195	220.906	interacts with	SLU7 (interacts with) CPSF3	FALSE	interacts with	SLU7 (interacts with) CPSF3
120196	123.765	interacts with	SLU7 (interacts with) CPSF2	FALSE	interacts with	SLU7 (interacts with) CPSF2
120197	249.291	interacts with	SLU7 (interacts with) CPSF1	FALSE	interacts with	SLU7 (interacts with) CPSF1
120198	236.583	interacts with	SLU7 (interacts with) CLP1	FALSE	interacts with	SLU7 (interacts with) CLP1
120199	177.441	interacts with	SLU7 (interacts with) CHTOP	FALSE	interacts with	SLU7 (interacts with) CHTOP
120200	590.931	interacts with	SLU7 (interacts with) CEP70	FALSE	interacts with	SLU7 (interacts with) CEP70
120201	865.678	interacts with	SLU7 (interacts with) CDC5L	FALSE	interacts with	SLU7 (interacts with) CDC5L
120202	452.178	interacts with	SLU7 (interacts with) CCDC85B	FALSE	interacts with	SLU7 (interacts with) CCDC85B
120203	517.964	interacts with	SLU7 (interacts with) C4orf27	FALSE	interacts with	SLU7 (interacts with) C4orf27
120204	226.304	interacts with	SLU7 (interacts with) BUD31	FALSE	interacts with	SLU7 (interacts with) BUD31
120205	495.815	interacts with	SLU7 (interacts with) BAG2	FALSE	interacts with	SLU7 (interacts with) BAG2
120206	446.645	interacts with	SLU7 (interacts with) APLF	FALSE	interacts with	SLU7 (interacts with) APLF
120207	229.61	interacts with	SLU7 (interacts with) ALYREF	FALSE	interacts with	SLU7 (interacts with) ALYREF
120208	149.995	interacts with	SLU7 (interacts with) AAAS	FALSE	interacts with	SLU7 (interacts with) AAAS
120209	169.218	interacts with	SARNP (interacts with) UPF3B	FALSE	interacts with	SARNP (interacts with) UPF3B
120210	66.447	interacts with	SARNP (interacts with) U2AF1L4	FALSE	interacts with	SARNP (interacts with) U2AF1L4
120211	189.772	interacts with	SARNP (interacts with) U2AF1	FALSE	interacts with	SARNP (interacts with) U2AF1
120212	107.383	interacts with	SARNP (interacts with) THOC7	FALSE	interacts with	SARNP (interacts with) THOC7
120213	93.7443	interacts with	SARNP (interacts with) THOC6	FALSE	interacts with	SARNP (interacts with) THOC6
120214	94.8481	interacts with	SARNP (interacts with) THOC5	FALSE	interacts with	SARNP (interacts with) THOC5
120215	79.7661	interacts with	SARNP (interacts with) THOC3	FALSE	interacts with	SARNP (interacts with) THOC3
120216	336.281	interacts with	SARNP (interacts with) THOC2	FALSE	interacts with	SARNP (interacts with) THOC2
120217	167.842	interacts with	SARNP (interacts with) THOC1	FALSE	interacts with	SARNP (interacts with) THOC1
120218	183.139	interacts with	SARNP (interacts with) SRSF9	FALSE	interacts with	SARNP (interacts with) SRSF9
120219	244.798	interacts with	SARNP (interacts with) SRSF7	FALSE	interacts with	SARNP (interacts with) SRSF7
120220	235.665	interacts with	SARNP (interacts with) SRSF6	FALSE	interacts with	SARNP (interacts with) SRSF6
120221	210.914	interacts with	SARNP (interacts with) SRSF5	FALSE	interacts with	SARNP (interacts with) SRSF5
120222	158.57	interacts with	SARNP (interacts with) SRSF4	FALSE	interacts with	SARNP (interacts with) SRSF4
120223	267.257	interacts with	SARNP (interacts with) SRSF3	FALSE	interacts with	SARNP (interacts with) SRSF3
120224	337.541	interacts with	SARNP (interacts with) SRSF2	FALSE	interacts with	SARNP (interacts with) SRSF2
120225	186.985	interacts with	SARNP (interacts with) SRSF11	FALSE	interacts with	SARNP (interacts with) SRSF11
120226	464.791	interacts with	SARNP (interacts with) SRSF1	FALSE	interacts with	SARNP (interacts with) SRSF1
120227	206.821	interacts with	SARNP (interacts with) SRRM1	FALSE	interacts with	SARNP (interacts with) SRRM1
120228	337.13	interacts with	SARNP (interacts with) SEH1L	FALSE	interacts with	SARNP (interacts with) SEH1L
120229	425.343	interacts with	SARNP (interacts with) RNPS1	FALSE	interacts with	SARNP (interacts with) RNPS1
120230	300.028	interacts with	SARNP (interacts with) RBM8A	FALSE	interacts with	SARNP (interacts with) RBM8A
120231	992.819	interacts with	SARNP (interacts with) RBL2	FALSE	interacts with	SARNP (interacts with) RBL2
120232	244.471	interacts with	SARNP (interacts with) POM121	FALSE	interacts with	SARNP (interacts with) POM121
120233	140.208	interacts with	SARNP (interacts with) POLDIP3	FALSE	interacts with	SARNP (interacts with) POLDIP3
120234	206.816	interacts with	SARNP (interacts with) PABPN1	FALSE	interacts with	SARNP (interacts with) PABPN1
120235	96.5664	interacts with	SARNP (interacts with) NXT1	FALSE	interacts with	SARNP (interacts with) NXT1
120236	2180.76	interacts with	SARNP (interacts with) NXF1	FALSE	interacts with	SARNP (interacts with) NXF1
120237	539.511	interacts with	SARNP (interacts with) NUP93	FALSE	interacts with	SARNP (interacts with) NUP93
120238	136.151	interacts with	SARNP (interacts with) NUP88	FALSE	interacts with	SARNP (interacts with) NUP88
120239	202.666	interacts with	SARNP (interacts with) NUP85	FALSE	interacts with	SARNP (interacts with) NUP85
120240	108.094	interacts with	SARNP (interacts with) NUP58	FALSE	interacts with	SARNP (interacts with) NUP58
120241	190.941	interacts with	SARNP (interacts with) NUP54	FALSE	interacts with	SARNP (interacts with) NUP54
120242	205.468	interacts with	SARNP (interacts with) NUP50	FALSE	interacts with	SARNP (interacts with) NUP50
120243	224.178	interacts with	SARNP (interacts with) NUP43	FALSE	interacts with	SARNP (interacts with) NUP43
120244	134.678	interacts with	SARNP (interacts with) NUP37	FALSE	interacts with	SARNP (interacts with) NUP37
120245	161.103	interacts with	SARNP (interacts with) NUP35	FALSE	interacts with	SARNP (interacts with) NUP35
120246	151.939	interacts with	SARNP (interacts with) NUP210	FALSE	interacts with	SARNP (interacts with) NUP210
120247	169.266	interacts with	SARNP (interacts with) NUP205	FALSE	interacts with	SARNP (interacts with) NUP205
120248	126.853	interacts with	SARNP (interacts with) NUP188	FALSE	interacts with	SARNP (interacts with) NUP188
120249	197.962	interacts with	SARNP (interacts with) NUP160	FALSE	interacts with	SARNP (interacts with) NUP160
120250	175.081	interacts with	SARNP (interacts with) NUP133	FALSE	interacts with	SARNP (interacts with) NUP133
120251	216.222	interacts with	SARNP (interacts with) NDC1	FALSE	interacts with	SARNP (interacts with) NDC1
120252	403.053	interacts with	SARNP (interacts with) NCBP1	FALSE	interacts with	SARNP (interacts with) NCBP1
120253	307.885	interacts with	SARNP (interacts with) MPP1	FALSE	interacts with	SARNP (interacts with) MPP1
120254	170.747	interacts with	SARNP (interacts with) MAGOHB	FALSE	interacts with	SARNP (interacts with) MAGOHB
120255	240.304	interacts with	SARNP (interacts with) FIP1L1	FALSE	interacts with	SARNP (interacts with) FIP1L1
120256	1741.43	interacts with	SARNP (interacts with) EWSR1	FALSE	interacts with	SARNP (interacts with) EWSR1
120257	813.823	interacts with	SARNP (interacts with) DNAJC14	FALSE	interacts with	SARNP (interacts with) DNAJC14
120258	178.566	interacts with	SARNP (interacts with) DHX38	FALSE	interacts with	SARNP (interacts with) DHX38
120259	282.514	interacts with	SARNP (interacts with) DDX39B	FALSE	interacts with	SARNP (interacts with) DDX39B
120260	260.012	interacts with	SARNP (interacts with) CSTF3	FALSE	interacts with	SARNP (interacts with) CSTF3
120261	124.026	interacts with	SARNP (interacts with) CSTF1	FALSE	interacts with	SARNP (interacts with) CSTF1
120262	268.421	interacts with	SARNP (interacts with) CPSF7	FALSE	interacts with	SARNP (interacts with) CPSF7
120263	233.007	interacts with	SARNP (interacts with) CPSF3	FALSE	interacts with	SARNP (interacts with) CPSF3
120264	125.883	interacts with	SARNP (interacts with) CPSF2	FALSE	interacts with	SARNP (interacts with) CPSF2
120265	270.991	interacts with	SARNP (interacts with) CPSF1	FALSE	interacts with	SARNP (interacts with) CPSF1
120266	238.089	interacts with	SARNP (interacts with) CLP1	FALSE	interacts with	SARNP (interacts with) CLP1
120267	176.048	interacts with	SARNP (interacts with) CHTOP	FALSE	interacts with	SARNP (interacts with) CHTOP
120268	234.069	interacts with	SARNP (interacts with) ALYREF	FALSE	interacts with	SARNP (interacts with) ALYREF
120269	132.315	interacts with	SARNP (interacts with) AAAS	FALSE	interacts with	SARNP (interacts with) AAAS
120270	515.33	interacts with	RPS28 (interacts with) ZCCHC13	FALSE	interacts with	RPS28 (interacts with) ZCCHC13
120271	178.063	interacts with	RPS28 (interacts with) UPF3B	FALSE	interacts with	RPS28 (interacts with) UPF3B
120272	218.726	interacts with	RPS28 (interacts with) UPF3A	FALSE	interacts with	RPS28 (interacts with) UPF3A
120273	231.189	interacts with	RPS28 (interacts with) UPF2	FALSE	interacts with	RPS28 (interacts with) UPF2
120274	402.416	interacts with	RPS28 (interacts with) UPF1	FALSE	interacts with	RPS28 (interacts with) UPF1
120275	1405.49	interacts with	RPS28 (interacts with) UBA52	FALSE	interacts with	RPS28 (interacts with) UBA52
120276	493.998	interacts with	RPS28 (interacts with) UBA5	FALSE	interacts with	RPS28 (interacts with) UBA5
120277	184.519	interacts with	RPS28 (interacts with) TSR1	FALSE	interacts with	RPS28 (interacts with) TSR1
120278	250.445	interacts with	RPS28 (interacts with) TRAM1	FALSE	interacts with	RPS28 (interacts with) TRAM1
120279	758.708	interacts with	RPS28 (interacts with) SUMO4	FALSE	interacts with	RPS28 (interacts with) SUMO4
120280	2462.37	interacts with	RPS28 (interacts with) SUMO1	FALSE	interacts with	RPS28 (interacts with) SUMO1
120281	259.03	interacts with	RPS28 (interacts with) SSR3	FALSE	interacts with	RPS28 (interacts with) SSR3
120282	483.11	interacts with	RPS28 (interacts with) SRPRB	FALSE	interacts with	RPS28 (interacts with) SRPRB
120283	144.908	interacts with	RPS28 (interacts with) SRP68	FALSE	interacts with	RPS28 (interacts with) SRP68
120284	354.37	interacts with	RPS28 (interacts with) SPCS2	FALSE	interacts with	RPS28 (interacts with) SPCS2
120285	307.799	interacts with	RPS28 (interacts with) SPCS1	FALSE	interacts with	RPS28 (interacts with) SPCS1
120286	163.093	interacts with	RPS28 (interacts with) SMG9	FALSE	interacts with	RPS28 (interacts with) SMG9
120287	219.232	interacts with	RPS28 (interacts with) SMG8	FALSE	interacts with	RPS28 (interacts with) SMG8
120288	203.633	interacts with	RPS28 (interacts with) SMG7	FALSE	interacts with	RPS28 (interacts with) SMG7
120289	257.905	interacts with	RPS28 (interacts with) SMG6	FALSE	interacts with	RPS28 (interacts with) SMG6
120290	219.873	interacts with	RPS28 (interacts with) SMG5	FALSE	interacts with	RPS28 (interacts with) SMG5
120291	163.278	interacts with	RPS28 (interacts with) SMG1	FALSE	interacts with	RPS28 (interacts with) SMG1
120292	1792.17	interacts with	RPS28 (interacts with) SLC9A3R2	FALSE	interacts with	RPS28 (interacts with) SLC9A3R2
120293	256.21	interacts with	RPS28 (interacts with) SECISBP2	FALSE	interacts with	RPS28 (interacts with) SECISBP2
120294	261.578	interacts with	RPS28 (interacts with) SEC11C	FALSE	interacts with	RPS28 (interacts with) SEC11C
120295	206.298	interacts with	RPS28 (interacts with) SEC11A	FALSE	interacts with	RPS28 (interacts with) SEC11A
120296	1425.15	interacts with	RPS28 (interacts with) RPS27A	FALSE	interacts with	RPS28 (interacts with) RPS27A
120297	229.927	interacts with	RPS28 (interacts with) RPS21	FALSE	interacts with	RPS28 (interacts with) RPS21
120298	308.876	interacts with	RPS28 (interacts with) RPP38	FALSE	interacts with	RPS28 (interacts with) RPP38
120299	176.265	interacts with	RPS28 (interacts with) RPP30	FALSE	interacts with	RPS28 (interacts with) RPP30
120300	500.858	interacts with	RPS28 (interacts with) RPP25	FALSE	interacts with	RPS28 (interacts with) RPP25
120301	482.023	interacts with	RPS28 (interacts with) RPP21	FALSE	interacts with	RPS28 (interacts with) RPP21
120302	215.929	interacts with	RPS28 (interacts with) RPL8	FALSE	interacts with	RPS28 (interacts with) RPL8
120303	201.95	interacts with	RPS28 (interacts with) RPL6	FALSE	interacts with	RPS28 (interacts with) RPL6
120304	180.852	interacts with	RPS28 (interacts with) RPL41	FALSE	interacts with	RPS28 (interacts with) RPL41
120305	153.075	interacts with	RPS28 (interacts with) RPL39	FALSE	interacts with	RPS28 (interacts with) RPL39
120306	154.084	interacts with	RPS28 (interacts with) RPL38	FALSE	interacts with	RPS28 (interacts with) RPL38
120307	116.19	interacts with	RPS28 (interacts with) RPL36A	FALSE	interacts with	RPS28 (interacts with) RPL36A
120308	136.335	interacts with	RPS28 (interacts with) RPL36	FALSE	interacts with	RPS28 (interacts with) RPL36
120309	152.174	interacts with	RPS28 (interacts with) RPL32	FALSE	interacts with	RPS28 (interacts with) RPL32
120310	159.477	interacts with	RPS28 (interacts with) RPL31	FALSE	interacts with	RPS28 (interacts with) RPL31
120311	233.308	interacts with	RPS28 (interacts with) RPL30	FALSE	interacts with	RPS28 (interacts with) RPL30
120312	125.788	interacts with	RPS28 (interacts with) RPL24	FALSE	interacts with	RPS28 (interacts with) RPL24
120313	128.228	interacts with	RPS28 (interacts with) RPL19	FALSE	interacts with	RPS28 (interacts with) RPL19
120314	167.638	interacts with	RPS28 (interacts with) RPL18A	FALSE	interacts with	RPS28 (interacts with) RPL18A
120315	217.039	interacts with	RPS28 (interacts with) RPL18	FALSE	interacts with	RPS28 (interacts with) RPL18
120316	167.259	interacts with	RPS28 (interacts with) RPL11	FALSE	interacts with	RPS28 (interacts with) RPL11
120317	152.565	interacts with	RPS28 (interacts with) RPL10A	FALSE	interacts with	RPS28 (interacts with) RPL10A
120318	1165.84	interacts with	RPS28 (interacts with) RPGRIP1L	FALSE	interacts with	RPS28 (interacts with) RPGRIP1L
120319	186.844	interacts with	RPS28 (interacts with) RPF2	FALSE	interacts with	RPS28 (interacts with) RPF2
120320	411.124	interacts with	RPS28 (interacts with) RNPS1	FALSE	interacts with	RPS28 (interacts with) RNPS1
120321	169.954	interacts with	RPS28 (interacts with) RIOK2	FALSE	interacts with	RPS28 (interacts with) RIOK2
120322	219.887	interacts with	RPS28 (interacts with) RIOK1	FALSE	interacts with	RPS28 (interacts with) RIOK1
120323	287.155	interacts with	RPS28 (interacts with) RBM8A	FALSE	interacts with	RPS28 (interacts with) RBM8A
120324	285.234	interacts with	RPS28 (interacts with) RBM10	FALSE	interacts with	RPS28 (interacts with) RBM10
120325	374.688	interacts with	RPS28 (interacts with) PSPH	FALSE	interacts with	RPS28 (interacts with) PSPH
120326	293.881	interacts with	RPS28 (interacts with) PPP2R2A	FALSE	interacts with	RPS28 (interacts with) PPP2R2A
120327	691.786	interacts with	RPS28 (interacts with) PPP2CA	FALSE	interacts with	RPS28 (interacts with) PPP2CA
120328	196.627	interacts with	RPS28 (interacts with) PNO1	FALSE	interacts with	RPS28 (interacts with) PNO1
120329	314.653	interacts with	RPS28 (interacts with) PINX1	FALSE	interacts with	RPS28 (interacts with) PINX1
120330	261.615	interacts with	RPS28 (interacts with) PGLYRP2	FALSE	interacts with	RPS28 (interacts with) PGLYRP2
120331	375.609	interacts with	RPS28 (interacts with) NUP93	FALSE	interacts with	RPS28 (interacts with) NUP93
120332	179.295	interacts with	RPS28 (interacts with) NSUN2	FALSE	interacts with	RPS28 (interacts with) NSUN2
120333	2674.35	interacts with	RPS28 (interacts with) NOTCH2NL	FALSE	interacts with	RPS28 (interacts with) NOTCH2NL
120334	196.773	interacts with	RPS28 (interacts with) NOP58	FALSE	interacts with	RPS28 (interacts with) NOP58
120335	172.686	interacts with	RPS28 (interacts with) NOB1	FALSE	interacts with	RPS28 (interacts with) NOB1
120336	249.487	interacts with	RPS28 (interacts with) NIFK	FALSE	interacts with	RPS28 (interacts with) NIFK
120337	503.284	interacts with	RPS28 (interacts with) NEK7	FALSE	interacts with	RPS28 (interacts with) NEK7
120338	352.983	interacts with	RPS28 (interacts with) NCBP1	FALSE	interacts with	RPS28 (interacts with) NCBP1
120339	205.958	interacts with	RPS28 (interacts with) MEX3C	FALSE	interacts with	RPS28 (interacts with) MEX3C
120340	1219.11	interacts with	RPS28 (interacts with) MDM2	FALSE	interacts with	RPS28 (interacts with) MDM2
120341	177.787	interacts with	RPS28 (interacts with) MAGOHB	FALSE	interacts with	RPS28 (interacts with) MAGOHB
120342	267.706	interacts with	RPS28 (interacts with) LTV1	FALSE	interacts with	RPS28 (interacts with) LTV1
120343	263.352	interacts with	RPS28 (interacts with) LSM2	FALSE	interacts with	RPS28 (interacts with) LSM2
120344	1651.66	interacts with	RPS28 (interacts with) KRTAP4-12	FALSE	interacts with	RPS28 (interacts with) KRTAP4-12
120345	19432.4	interacts with	RPS28 (interacts with) KRTAP2-4	FALSE	interacts with	RPS28 (interacts with) KRTAP2-4
120346	245.366	interacts with	RPS28 (interacts with) IGSF8	FALSE	interacts with	RPS28 (interacts with) IGSF8
120347	893.504	interacts with	RPS28 (interacts with) HIST1H3A	FALSE	interacts with	RPS28 (interacts with) HIST1H3A
120348	236.673	interacts with	RPS28 (interacts with) GSPT2	FALSE	interacts with	RPS28 (interacts with) GSPT2
120349	3803.06	interacts with	RPS28 (interacts with) GRB2	FALSE	interacts with	RPS28 (interacts with) GRB2
120350	1020.52	interacts with	RPS28 (interacts with) FBXW11	FALSE	interacts with	RPS28 (interacts with) FBXW11
120351	253.416	interacts with	RPS28 (interacts with) EIF4H	FALSE	interacts with	RPS28 (interacts with) EIF4H
120352	179.44	interacts with	RPS28 (interacts with) EIF4G1	FALSE	interacts with	RPS28 (interacts with) EIF4G1
120353	479.914	interacts with	RPS28 (interacts with) EIF4A2	FALSE	interacts with	RPS28 (interacts with) EIF4A2
120354	439.04	interacts with	RPS28 (interacts with) EIF3M	FALSE	interacts with	RPS28 (interacts with) EIF3M
120355	205.052	interacts with	RPS28 (interacts with) EIF3L	FALSE	interacts with	RPS28 (interacts with) EIF3L
120356	161.245	interacts with	RPS28 (interacts with) EIF3K	FALSE	interacts with	RPS28 (interacts with) EIF3K
120357	276.762	interacts with	RPS28 (interacts with) EIF3I	FALSE	interacts with	RPS28 (interacts with) EIF3I
120358	201.872	interacts with	RPS28 (interacts with) EIF3C	FALSE	interacts with	RPS28 (interacts with) EIF3C
120359	255.089	interacts with	RPS28 (interacts with) EIF3A	FALSE	interacts with	RPS28 (interacts with) EIF3A
120360	1319.92	interacts with	RPS28 (interacts with) EEF1A1	FALSE	interacts with	RPS28 (interacts with) EEF1A1
120361	477.846	interacts with	RPS28 (interacts with) DCP1A	FALSE	interacts with	RPS28 (interacts with) DCP1A
120362	640.919	interacts with	RPS28 (interacts with) CUL5	FALSE	interacts with	RPS28 (interacts with) CUL5
120363	1993	interacts with	RPS28 (interacts with) CUL3	FALSE	interacts with	RPS28 (interacts with) CUL3
120364	1082.87	interacts with	RPS28 (interacts with) CUL1	FALSE	interacts with	RPS28 (interacts with) CUL1
120365	780.937	interacts with	RPS28 (interacts with) CAND1	FALSE	interacts with	RPS28 (interacts with) CAND1
120366	313.131	interacts with	RPS28 (interacts with) BYSL	FALSE	interacts with	RPS28 (interacts with) BYSL
120367	157.439	interacts with	RPS28 (interacts with) BMS1	FALSE	interacts with	RPS28 (interacts with) BMS1
120368	452.109	interacts with	RPS28 (interacts with) BIRC3	FALSE	interacts with	RPS28 (interacts with) BIRC3
120369	539.995	interacts with	RPS28 (interacts with) BIRC2	FALSE	interacts with	RPS28 (interacts with) BIRC2
120370	266.39	interacts with	RPS28 (interacts with) ATG9A	FALSE	interacts with	RPS28 (interacts with) ATG9A
120371	185.951	interacts with	RPS28 (interacts with) AATF	FALSE	interacts with	RPS28 (interacts with) AATF
120372	178.374	interacts with	RPL35A (interacts with) ZCCHC13	FALSE	interacts with	RPL35A (interacts with) ZCCHC13
120373	140.828	interacts with	RPL35A (interacts with) YOD1	FALSE	interacts with	RPL35A (interacts with) YOD1
120374	123.474	interacts with	RPL35A (interacts with) WDR76	FALSE	interacts with	RPL35A (interacts with) WDR76
120375	514.486	interacts with	RPL35A (interacts with) VPS37B	FALSE	interacts with	RPL35A (interacts with) VPS37B
120376	150.338	interacts with	RPL35A (interacts with) USP46	FALSE	interacts with	RPL35A (interacts with) USP46
120377	99.6075	interacts with	RPL35A (interacts with) USP10	FALSE	interacts with	RPL35A (interacts with) USP10
120378	98.4546	interacts with	RPL35A (interacts with) UPF3B	FALSE	interacts with	RPL35A (interacts with) UPF3B
120379	102.321	interacts with	RPL35A (interacts with) UPF3A	FALSE	interacts with	RPL35A (interacts with) UPF3A
120380	140.282	interacts with	RPL35A (interacts with) UPF2	FALSE	interacts with	RPL35A (interacts with) UPF2
120381	189.678	interacts with	RPL35A (interacts with) UPF1	FALSE	interacts with	RPL35A (interacts with) UPF1
120382	609.389	interacts with	RPL35A (interacts with) UBA52	FALSE	interacts with	RPL35A (interacts with) UBA52
120383	140.76	interacts with	RPL35A (interacts with) TRAM1	FALSE	interacts with	RPL35A (interacts with) TRAM1
120384	733.381	interacts with	RPL35A (interacts with) TRAF6	FALSE	interacts with	RPL35A (interacts with) TRAF6
120385	316.573	interacts with	RPL35A (interacts with) SUMO4	FALSE	interacts with	RPL35A (interacts with) SUMO4
120386	858.589	interacts with	RPL35A (interacts with) SUMO3	FALSE	interacts with	RPL35A (interacts with) SUMO3
120387	1202.88	interacts with	RPL35A (interacts with) SUMO2	FALSE	interacts with	RPL35A (interacts with) SUMO2
120388	1171.8	interacts with	RPL35A (interacts with) SUMO1	FALSE	interacts with	RPL35A (interacts with) SUMO1
120389	959.31	interacts with	RPL35A (interacts with) SSTR2	FALSE	interacts with	RPL35A (interacts with) SSTR2
120390	103.299	interacts with	RPL35A (interacts with) SSR4	FALSE	interacts with	RPL35A (interacts with) SSR4
120391	149.875	interacts with	RPL35A (interacts with) SSR3	FALSE	interacts with	RPL35A (interacts with) SSR3
120392	120.071	interacts with	RPL35A (interacts with) SSR2	FALSE	interacts with	RPL35A (interacts with) SSR2
120393	111.697	interacts with	RPL35A (interacts with) SSR1	FALSE	interacts with	RPL35A (interacts with) SSR1
120394	254.509	interacts with	RPL35A (interacts with) SRPRB	FALSE	interacts with	RPL35A (interacts with) SRPRB
120395	107.786	interacts with	RPL35A (interacts with) SRP9	FALSE	interacts with	RPL35A (interacts with) SRP9
120396	88.2315	interacts with	RPL35A (interacts with) SRP68	FALSE	interacts with	RPL35A (interacts with) SRP68
120397	89.5922	interacts with	RPL35A (interacts with) SRP54	FALSE	interacts with	RPL35A (interacts with) SRP54
120398	80.5009	interacts with	RPL35A (interacts with) SRP14	FALSE	interacts with	RPL35A (interacts with) SRP14
120399	127.208	interacts with	RPL35A (interacts with) SPCS3	FALSE	interacts with	RPL35A (interacts with) SPCS3
120400	221.416	interacts with	RPL35A (interacts with) SPCS2	FALSE	interacts with	RPL35A (interacts with) SPCS2
120401	176.967	interacts with	RPL35A (interacts with) SPCS1	FALSE	interacts with	RPL35A (interacts with) SPCS1
120402	131.524	interacts with	RPL35A (interacts with) SMG9	FALSE	interacts with	RPL35A (interacts with) SMG9
120403	133.216	interacts with	RPL35A (interacts with) SMG8	FALSE	interacts with	RPL35A (interacts with) SMG8
120404	120.558	interacts with	RPL35A (interacts with) SMG7	FALSE	interacts with	RPL35A (interacts with) SMG7
120405	116.673	interacts with	RPL35A (interacts with) SMG6	FALSE	interacts with	RPL35A (interacts with) SMG6
120406	105.549	interacts with	RPL35A (interacts with) SMG5	FALSE	interacts with	RPL35A (interacts with) SMG5
120407	102.18	interacts with	RPL35A (interacts with) SMG1	FALSE	interacts with	RPL35A (interacts with) SMG1
120408	743.031	interacts with	RPL35A (interacts with) SH3GL3	FALSE	interacts with	RPL35A (interacts with) SH3GL3
120409	149.118	interacts with	RPL35A (interacts with) SECISBP2	FALSE	interacts with	RPL35A (interacts with) SECISBP2
120410	143.771	interacts with	RPL35A (interacts with) SEC61G	FALSE	interacts with	RPL35A (interacts with) SEC61G
120411	138.131	interacts with	RPL35A (interacts with) SEC61B	FALSE	interacts with	RPL35A (interacts with) SEC61B
120412	80.681	interacts with	RPL35A (interacts with) SEC31B	FALSE	interacts with	RPL35A (interacts with) SEC31B
120413	155.645	interacts with	RPL35A (interacts with) SEC11C	FALSE	interacts with	RPL35A (interacts with) SEC11C
120414	136.661	interacts with	RPL35A (interacts with) SEC11A	FALSE	interacts with	RPL35A (interacts with) SEC11A
120415	173.995	interacts with	RPL35A (interacts with) RRBP1	FALSE	interacts with	RPL35A (interacts with) RRBP1
120416	94.2264	interacts with	RPL35A (interacts with) RPS9	FALSE	interacts with	RPL35A (interacts with) RPS9
120417	124.261	interacts with	RPL35A (interacts with) RPS8	FALSE	interacts with	RPL35A (interacts with) RPS8
120418	75.1034	interacts with	RPL35A (interacts with) RPS7	FALSE	interacts with	RPL35A (interacts with) RPS7
120419	143.325	interacts with	RPL35A (interacts with) RPS6	FALSE	interacts with	RPL35A (interacts with) RPS6
120420	83.6015	interacts with	RPL35A (interacts with) RPS5	FALSE	interacts with	RPL35A (interacts with) RPS5
120421	53.1419	interacts with	RPL35A (interacts with) RPS4Y1	FALSE	interacts with	RPL35A (interacts with) RPS4Y1
120422	68.6251	interacts with	RPL35A (interacts with) RPS4X	FALSE	interacts with	RPL35A (interacts with) RPS4X
120423	112.124	interacts with	RPL35A (interacts with) RPS3A	FALSE	interacts with	RPL35A (interacts with) RPS3A
120424	151.591	interacts with	RPL35A (interacts with) RPS3	FALSE	interacts with	RPL35A (interacts with) RPS3
120425	78.4237	interacts with	RPL35A (interacts with) RPS29	FALSE	interacts with	RPL35A (interacts with) RPS29
120426	118.38	interacts with	RPL35A (interacts with) RPS28	FALSE	interacts with	RPL35A (interacts with) RPS28
120427	641.669	interacts with	RPL35A (interacts with) RPS27A	FALSE	interacts with	RPL35A (interacts with) RPS27A
120428	122.025	interacts with	RPL35A (interacts with) RPS27	FALSE	interacts with	RPL35A (interacts with) RPS27
120429	77.4877	interacts with	RPL35A (interacts with) RPS26	FALSE	interacts with	RPL35A (interacts with) RPS26
120430	90.1008	interacts with	RPL35A (interacts with) RPS25	FALSE	interacts with	RPL35A (interacts with) RPS25
120431	57.1585	interacts with	RPL35A (interacts with) RPS24	FALSE	interacts with	RPL35A (interacts with) RPS24
120432	47.0849	interacts with	RPL35A (interacts with) RPS23	FALSE	interacts with	RPL35A (interacts with) RPS23
120433	112.963	interacts with	RPL35A (interacts with) RPS21	FALSE	interacts with	RPL35A (interacts with) RPS21
120434	108.452	interacts with	RPL35A (interacts with) RPS20	FALSE	interacts with	RPL35A (interacts with) RPS20
120435	107.195	interacts with	RPL35A (interacts with) RPS19	FALSE	interacts with	RPL35A (interacts with) RPS19
120436	76.9003	interacts with	RPL35A (interacts with) RPS18	FALSE	interacts with	RPL35A (interacts with) RPS18
120437	92.0848	interacts with	RPL35A (interacts with) RPS16	FALSE	interacts with	RPL35A (interacts with) RPS16
120438	79.0813	interacts with	RPL35A (interacts with) RPS15A	FALSE	interacts with	RPL35A (interacts with) RPS15A
120439	60.373	interacts with	RPL35A (interacts with) RPS15	FALSE	interacts with	RPL35A (interacts with) RPS15
120440	100.062	interacts with	RPL35A (interacts with) RPS14	FALSE	interacts with	RPL35A (interacts with) RPS14
120441	98.8463	interacts with	RPL35A (interacts with) RPS13	FALSE	interacts with	RPL35A (interacts with) RPS13
120442	62.0968	interacts with	RPL35A (interacts with) RPS12	FALSE	interacts with	RPL35A (interacts with) RPS12
120443	96.634	interacts with	RPL35A (interacts with) RPS11	FALSE	interacts with	RPL35A (interacts with) RPS11
120444	94.4613	interacts with	RPL35A (interacts with) RPS10	FALSE	interacts with	RPL35A (interacts with) RPS10
120445	87.4313	interacts with	RPL35A (interacts with) RPL9	FALSE	interacts with	RPL35A (interacts with) RPL9
120446	102.416	interacts with	RPL35A (interacts with) RPL8	FALSE	interacts with	RPL35A (interacts with) RPL8
120447	82.5644	interacts with	RPL35A (interacts with) RPL7A	FALSE	interacts with	RPL35A (interacts with) RPL7A
120448	98.4978	interacts with	RPL35A (interacts with) RPL7	FALSE	interacts with	RPL35A (interacts with) RPL7
120449	99.5813	interacts with	RPL35A (interacts with) RPL6	FALSE	interacts with	RPL35A (interacts with) RPL6
120450	109.055	interacts with	RPL35A (interacts with) RPL5	FALSE	interacts with	RPL35A (interacts with) RPL5
120451	98.3479	interacts with	RPL35A (interacts with) RPL41	FALSE	interacts with	RPL35A (interacts with) RPL41
120452	129.568	interacts with	RPL35A (interacts with) RPL4	FALSE	interacts with	RPL35A (interacts with) RPL4
120453	82.4978	interacts with	RPL35A (interacts with) RPL3L	FALSE	interacts with	RPL35A (interacts with) RPL3L
120454	71.9262	interacts with	RPL35A (interacts with) RPL39	FALSE	interacts with	RPL35A (interacts with) RPL39
120455	60.6106	interacts with	RPL35A (interacts with) RPL38	FALSE	interacts with	RPL35A (interacts with) RPL38
120456	67.1719	interacts with	RPL35A (interacts with) RPL37A	FALSE	interacts with	RPL35A (interacts with) RPL37A
120457	80.7372	interacts with	RPL35A (interacts with) RPL37	FALSE	interacts with	RPL35A (interacts with) RPL37
120458	51.3549	interacts with	RPL35A (interacts with) RPL36A	FALSE	interacts with	RPL35A (interacts with) RPL36A
120459	55.6481	interacts with	RPL35A (interacts with) RPL36	FALSE	interacts with	RPL35A (interacts with) RPL36
120460	163.227	interacts with	RPL35A (interacts with) RPL35	FALSE	interacts with	RPL35A (interacts with) RPL35
120461	73.1569	interacts with	RPL35A (interacts with) RPL34	FALSE	interacts with	RPL35A (interacts with) RPL34
120462	86.7262	interacts with	RPL35A (interacts with) RPL32	FALSE	interacts with	RPL35A (interacts with) RPL32
120463	84.7938	interacts with	RPL35A (interacts with) RPL31	FALSE	interacts with	RPL35A (interacts with) RPL31
120464	99.3975	interacts with	RPL35A (interacts with) RPL30	FALSE	interacts with	RPL35A (interacts with) RPL30
120465	83.7354	interacts with	RPL35A (interacts with) RPL3	FALSE	interacts with	RPL35A (interacts with) RPL3
120466	77.361	interacts with	RPL35A (interacts with) RPL29	FALSE	interacts with	RPL35A (interacts with) RPL29
120467	77.6414	interacts with	RPL35A (interacts with) RPL28	FALSE	interacts with	RPL35A (interacts with) RPL28
120468	54.9356	interacts with	RPL35A (interacts with) RPL27A	FALSE	interacts with	RPL35A (interacts with) RPL27A
120469	76.0385	interacts with	RPL35A (interacts with) RPL27	FALSE	interacts with	RPL35A (interacts with) RPL27
120470	137.125	interacts with	RPL35A (interacts with) RPL26L1	FALSE	interacts with	RPL35A (interacts with) RPL26L1
120471	94.7499	interacts with	RPL35A (interacts with) RPL26	FALSE	interacts with	RPL35A (interacts with) RPL26
120472	62.1639	interacts with	RPL35A (interacts with) RPL24	FALSE	interacts with	RPL35A (interacts with) RPL24
120473	64.8187	interacts with	RPL35A (interacts with) RPL23A	FALSE	interacts with	RPL35A (interacts with) RPL23A
120474	132.888	interacts with	RPL35A (interacts with) RPL23	FALSE	interacts with	RPL35A (interacts with) RPL23
120475	73.2967	interacts with	RPL35A (interacts with) RPL22	FALSE	interacts with	RPL35A (interacts with) RPL22
120476	103.814	interacts with	RPL35A (interacts with) RPL21	FALSE	interacts with	RPL35A (interacts with) RPL21
120477	61.9526	interacts with	RPL35A (interacts with) RPL19	FALSE	interacts with	RPL35A (interacts with) RPL19
120478	77.2593	interacts with	RPL35A (interacts with) RPL18A	FALSE	interacts with	RPL35A (interacts with) RPL18A
120479	104.754	interacts with	RPL35A (interacts with) RPL18	FALSE	interacts with	RPL35A (interacts with) RPL18
120480	67.5351	interacts with	RPL35A (interacts with) RPL17	FALSE	interacts with	RPL35A (interacts with) RPL17
120481	77.8579	interacts with	RPL35A (interacts with) RPL15	FALSE	interacts with	RPL35A (interacts with) RPL15
120482	109.286	interacts with	RPL35A (interacts with) RPL14	FALSE	interacts with	RPL35A (interacts with) RPL14
120483	75.2536	interacts with	RPL35A (interacts with) RPL13A	FALSE	interacts with	RPL35A (interacts with) RPL13A
120484	107.081	interacts with	RPL35A (interacts with) RPL13	FALSE	interacts with	RPL35A (interacts with) RPL13
120485	74.1198	interacts with	RPL35A (interacts with) RPL12	FALSE	interacts with	RPL35A (interacts with) RPL12
120486	91.267	interacts with	RPL35A (interacts with) RPL11	FALSE	interacts with	RPL35A (interacts with) RPL11
120487	78.4421	interacts with	RPL35A (interacts with) RPL10L	FALSE	interacts with	RPL35A (interacts with) RPL10L
120488	60.7858	interacts with	RPL35A (interacts with) RPL10A	FALSE	interacts with	RPL35A (interacts with) RPL10A
120489	157.411	interacts with	RPL35A (interacts with) RPL10	FALSE	interacts with	RPL35A (interacts with) RPL10
120490	78.5815	interacts with	RPL35A (interacts with) RPF2	FALSE	interacts with	RPL35A (interacts with) RPF2
120491	224.027	interacts with	RPL35A (interacts with) RNPS1	FALSE	interacts with	RPL35A (interacts with) RNPS1
120492	147.797	interacts with	RPL35A (interacts with) RBM8A	FALSE	interacts with	RPL35A (interacts with) RBM8A
120493	73.1891	interacts with	RPL35A (interacts with) PWP2	FALSE	interacts with	RPL35A (interacts with) PWP2
120494	251.732	interacts with	RPL35A (interacts with) PSMD4	FALSE	interacts with	RPL35A (interacts with) PSMD4
120495	310.506	interacts with	RPL35A (interacts with) PSMD2	FALSE	interacts with	RPL35A (interacts with) PSMD2
120496	228.089	interacts with	RPL35A (interacts with) PRKAB1	FALSE	interacts with	RPL35A (interacts with) PRKAB1
120497	133.246	interacts with	RPL35A (interacts with) PPP2R2A	FALSE	interacts with	RPL35A (interacts with) PPP2R2A
120498	406.562	interacts with	RPL35A (interacts with) PPP2R1A	FALSE	interacts with	RPL35A (interacts with) PPP2R1A
120499	320.701	interacts with	RPL35A (interacts with) PPP2CA	FALSE	interacts with	RPL35A (interacts with) PPP2CA
120500	597.112	interacts with	RPL35A (interacts with) PPP1CC	FALSE	interacts with	RPL35A (interacts with) PPP1CC
120501	338.492	interacts with	RPL35A (interacts with) PPP1CB	FALSE	interacts with	RPL35A (interacts with) PPP1CB
120502	833.014	interacts with	RPL35A (interacts with) PPP1CA	FALSE	interacts with	RPL35A (interacts with) PPP1CA
120503	146.569	interacts with	RPL35A (interacts with) PINX1	FALSE	interacts with	RPL35A (interacts with) PINX1
120504	778.499	interacts with	RPL35A (interacts with) PAX9	FALSE	interacts with	RPL35A (interacts with) PAX9
120505	240.639	interacts with	RPL35A (interacts with) PAN2	FALSE	interacts with	RPL35A (interacts with) PAN2
120506	169.409	interacts with	RPL35A (interacts with) NUP93	FALSE	interacts with	RPL35A (interacts with) NUP93
120507	102.511	interacts with	RPL35A (interacts with) NOP2	FALSE	interacts with	RPL35A (interacts with) NOP2
120508	119.249	interacts with	RPL35A (interacts with) NIFK	FALSE	interacts with	RPL35A (interacts with) NIFK
120509	315.555	interacts with	RPL35A (interacts with) NFKBIB	FALSE	interacts with	RPL35A (interacts with) NFKBIB
120510	652.347	interacts with	RPL35A (interacts with) NEDD8	FALSE	interacts with	RPL35A (interacts with) NEDD8
120511	159.782	interacts with	RPL35A (interacts with) NCBP2	FALSE	interacts with	RPL35A (interacts with) NCBP2
120512	188.033	interacts with	RPL35A (interacts with) NCBP1	FALSE	interacts with	RPL35A (interacts with) NCBP1
120513	280.161	interacts with	RPL35A (interacts with) MPG	FALSE	interacts with	RPL35A (interacts with) MPG
120514	756.281	interacts with	RPL35A (interacts with) MCM2	FALSE	interacts with	RPL35A (interacts with) MCM2
120515	245.332	interacts with	RPL35A (interacts with) MAP3K1	FALSE	interacts with	RPL35A (interacts with) MAP3K1
120516	114.618	interacts with	RPL35A (interacts with) MAGOHB	FALSE	interacts with	RPL35A (interacts with) MAGOHB
120517	178.519	interacts with	RPL35A (interacts with) MAGOH	FALSE	interacts with	RPL35A (interacts with) MAGOH
120518	296.897	interacts with	RPL35A (interacts with) KPNB1	FALSE	interacts with	RPL35A (interacts with) KPNB1
120519	230.855	interacts with	RPL35A (interacts with) IGSF8	FALSE	interacts with	RPL35A (interacts with) IGSF8
120520	325.424	interacts with	RPL35A (interacts with) HSPH1	FALSE	interacts with	RPL35A (interacts with) HSPH1
120521	469.012	interacts with	RPL35A (interacts with) HSPA4	FALSE	interacts with	RPL35A (interacts with) HSPA4
120522	586.329	interacts with	RPL35A (interacts with) HSPA2	FALSE	interacts with	RPL35A (interacts with) HSPA2
120523	557.446	interacts with	RPL35A (interacts with) HSPA1L	FALSE	interacts with	RPL35A (interacts with) HSPA1L
120524	176.067	interacts with	RPL35A (interacts with) HSDL1	FALSE	interacts with	RPL35A (interacts with) HSDL1
120525	165.739	interacts with	RPL35A (interacts with) HSD17B3	FALSE	interacts with	RPL35A (interacts with) HSD17B3
120526	140.402	interacts with	RPL35A (interacts with) HSD17B12	FALSE	interacts with	RPL35A (interacts with) HSD17B12
120527	1336.1	interacts with	RPL35A (interacts with) HOMER2	FALSE	interacts with	RPL35A (interacts with) HOMER2
120528	771.747	interacts with	RPL35A (interacts with) HOMER1	FALSE	interacts with	RPL35A (interacts with) HOMER1
120529	132.768	interacts with	RPL35A (interacts with) HDGF	FALSE	interacts with	RPL35A (interacts with) HDGF
120530	425.58	interacts with	RPL35A (interacts with) HDAC2	FALSE	interacts with	RPL35A (interacts with) HDAC2
120531	771.121	interacts with	RPL35A (interacts with) HDAC1	FALSE	interacts with	RPL35A (interacts with) HDAC1
120532	247.703	interacts with	RPL35A (interacts with) GTF2B	FALSE	interacts with	RPL35A (interacts with) GTF2B
120533	88.2004	interacts with	RPL35A (interacts with) GSPT2	FALSE	interacts with	RPL35A (interacts with) GSPT2
120534	1878.99	interacts with	RPL35A (interacts with) GRB2	FALSE	interacts with	RPL35A (interacts with) GRB2
120535	453.071	interacts with	RPL35A (interacts with) GABARAPL2	FALSE	interacts with	RPL35A (interacts with) GABARAPL2
120536	73.7833	interacts with	RPL35A (interacts with) FAU	FALSE	interacts with	RPL35A (interacts with) FAU
120537	75.7721	interacts with	RPL35A (interacts with) ETF1	FALSE	interacts with	RPL35A (interacts with) ETF1
120538	95.2531	interacts with	RPL35A (interacts with) EIF4G1	FALSE	interacts with	RPL35A (interacts with) EIF4G1
120539	170.664	interacts with	RPL35A (interacts with) EIF4A3	FALSE	interacts with	RPL35A (interacts with) EIF4A3
120540	141.556	interacts with	RPL35A (interacts with) EIF3I	FALSE	interacts with	RPL35A (interacts with) EIF3I
120541	121.756	interacts with	RPL35A (interacts with) EIF3A	FALSE	interacts with	RPL35A (interacts with) EIF3A
120542	142.553	interacts with	RPL35A (interacts with) EIF1AX	FALSE	interacts with	RPL35A (interacts with) EIF1AX
120543	145.667	interacts with	RPL35A (interacts with) EEFSEC	FALSE	interacts with	RPL35A (interacts with) EEFSEC
120544	532.49	interacts with	RPL35A (interacts with) EEF1A1	FALSE	interacts with	RPL35A (interacts with) EEF1A1
120545	207.469	interacts with	RPL35A (interacts with) DDX6	FALSE	interacts with	RPL35A (interacts with) DDX6
120546	94.6655	interacts with	RPL35A (interacts with) DDX56	FALSE	interacts with	RPL35A (interacts with) DDX56
120547	87.9284	interacts with	RPL35A (interacts with) DDX55	FALSE	interacts with	RPL35A (interacts with) DDX55
120548	107.705	interacts with	RPL35A (interacts with) DDX54	FALSE	interacts with	RPL35A (interacts with) DDX54
120549	127.378	interacts with	RPL35A (interacts with) DDX24	FALSE	interacts with	RPL35A (interacts with) DDX24
120550	131.874	interacts with	RPL35A (interacts with) DDOST	FALSE	interacts with	RPL35A (interacts with) DDOST
120551	311.449	interacts with	RPL35A (interacts with) CUL4B	FALSE	interacts with	RPL35A (interacts with) CUL4B
120552	937.969	interacts with	RPL35A (interacts with) CUL3	FALSE	interacts with	RPL35A (interacts with) CUL3
120553	510.723	interacts with	RPL35A (interacts with) CUL1	FALSE	interacts with	RPL35A (interacts with) CUL1
120554	368.176	interacts with	RPL35A (interacts with) CSNK1D	FALSE	interacts with	RPL35A (interacts with) CSNK1D
120555	182.403	interacts with	RPL35A (interacts with) CSE1L	FALSE	interacts with	RPL35A (interacts with) CSE1L
120556	208.01	interacts with	RPL35A (interacts with) CNBP	FALSE	interacts with	RPL35A (interacts with) CNBP
120557	87.5614	interacts with	RPL35A (interacts with) CEBPZ	FALSE	interacts with	RPL35A (interacts with) CEBPZ
120558	283.219	interacts with	RPL35A (interacts with) CDK9	FALSE	interacts with	RPL35A (interacts with) CDK9
120559	566.062	interacts with	RPL35A (interacts with) CDK2	FALSE	interacts with	RPL35A (interacts with) CDK2
120560	361.585	interacts with	RPL35A (interacts with) CAND1	FALSE	interacts with	RPL35A (interacts with) CAND1
120561	96.6393	interacts with	RPL35A (interacts with) BRIX1	FALSE	interacts with	RPL35A (interacts with) BRIX1
120562	293.447	interacts with	RPL35A (interacts with) ATP5A1	FALSE	interacts with	RPL35A (interacts with) ATP5A1
120563	161.876	interacts with	RPL35A (interacts with) ATG9A	FALSE	interacts with	RPL35A (interacts with) ATG9A
120564	499.488	interacts with	RPL35A (interacts with) ASB2	FALSE	interacts with	RPL35A (interacts with) ASB2
120565	509.066	interacts with	RPL35A (interacts with) ARRB2	FALSE	interacts with	RPL35A (interacts with) ARRB2
120566	493.873	interacts with	RPL35A (interacts with) ARL2	FALSE	interacts with	RPL35A (interacts with) ARL2
120567	415.613	interacts with	RPL35A (interacts with) AP2M1	FALSE	interacts with	RPL35A (interacts with) AP2M1
120568	337.773	interacts with	RPL35A (interacts with) AGO2	FALSE	interacts with	RPL35A (interacts with) AGO2
120569	137.902	interacts with	RPL35A (interacts with) AGO1	FALSE	interacts with	RPL35A (interacts with) AGO1
120570	133.727	interacts with	RPL35A (interacts with) ACTR3B	FALSE	interacts with	RPL35A (interacts with) ACTR3B
120571	182.646	interacts with	RPL35A (interacts with) ACTR3	FALSE	interacts with	RPL35A (interacts with) ACTR3
120572	735.883	interacts with	RPL35A (interacts with) ACOT9	FALSE	interacts with	RPL35A (interacts with) ACOT9
120573	113.31	interacts with	RPL35A (interacts with) ABCF2	FALSE	interacts with	RPL35A (interacts with) ABCF2
120574	286.392	interacts with	RPL35A (interacts with) ABCE1	FALSE	interacts with	RPL35A (interacts with) ABCE1
120575	106.217	interacts with	RPL35A (interacts with) AATF	FALSE	interacts with	RPL35A (interacts with) AATF
120576	122.79	interacts with	RPL29 (interacts with) UPF3B	FALSE	interacts with	RPL29 (interacts with) UPF3B
120577	94.1703	interacts with	RPL29 (interacts with) UPF3A	FALSE	interacts with	RPL29 (interacts with) UPF3A
120578	161.888	interacts with	RPL29 (interacts with) UPF2	FALSE	interacts with	RPL29 (interacts with) UPF2
120579	320.725	interacts with	RPL29 (interacts with) UPF1	FALSE	interacts with	RPL29 (interacts with) UPF1
120580	277.026	interacts with	RPL29 (interacts with) UBE2O	FALSE	interacts with	RPL29 (interacts with) UBE2O
120581	1038.39	interacts with	RPL29 (interacts with) UBA52	FALSE	interacts with	RPL29 (interacts with) UBA52
120582	136.554	interacts with	RPL29 (interacts with) TRAM1	FALSE	interacts with	RPL29 (interacts with) TRAM1
120583	2864.93	interacts with	RPL29 (interacts with) SYBU	FALSE	interacts with	RPL29 (interacts with) SYBU
120584	130.357	interacts with	RPL29 (interacts with) SSR4	FALSE	interacts with	RPL29 (interacts with) SSR4
120585	132.477	interacts with	RPL29 (interacts with) SSR3	FALSE	interacts with	RPL29 (interacts with) SSR3
120586	293.14	interacts with	RPL29 (interacts with) SRPRB	FALSE	interacts with	RPL29 (interacts with) SRPRB
120587	82.2744	interacts with	RPL29 (interacts with) SRP9	FALSE	interacts with	RPL29 (interacts with) SRP9
120588	95.8795	interacts with	RPL29 (interacts with) SRP68	FALSE	interacts with	RPL29 (interacts with) SRP68
120589	151.062	interacts with	RPL29 (interacts with) SRP54	FALSE	interacts with	RPL29 (interacts with) SRP54
120590	114.208	interacts with	RPL29 (interacts with) SPCS3	FALSE	interacts with	RPL29 (interacts with) SPCS3
120591	175.981	interacts with	RPL29 (interacts with) SPCS2	FALSE	interacts with	RPL29 (interacts with) SPCS2
120592	123.775	interacts with	RPL29 (interacts with) SPCS1	FALSE	interacts with	RPL29 (interacts with) SPCS1
120593	110.988	interacts with	RPL29 (interacts with) SMG9	FALSE	interacts with	RPL29 (interacts with) SMG9
120594	92.3954	interacts with	RPL29 (interacts with) SMG8	FALSE	interacts with	RPL29 (interacts with) SMG8
120595	102.653	interacts with	RPL29 (interacts with) SMG7	FALSE	interacts with	RPL29 (interacts with) SMG7
120596	86.7832	interacts with	RPL29 (interacts with) SMG6	FALSE	interacts with	RPL29 (interacts with) SMG6
120597	94.8674	interacts with	RPL29 (interacts with) SMG5	FALSE	interacts with	RPL29 (interacts with) SMG5
120598	85.7604	interacts with	RPL29 (interacts with) SMG1	FALSE	interacts with	RPL29 (interacts with) SMG1
120599	124.109	interacts with	RPL29 (interacts with) SECISBP2	FALSE	interacts with	RPL29 (interacts with) SECISBP2
120600	112.522	interacts with	RPL29 (interacts with) SEC61G	FALSE	interacts with	RPL29 (interacts with) SEC61G
120601	130.931	interacts with	RPL29 (interacts with) SEC61B	FALSE	interacts with	RPL29 (interacts with) SEC61B
120602	139.825	interacts with	RPL29 (interacts with) SEC11C	FALSE	interacts with	RPL29 (interacts with) SEC11C
120603	140.925	interacts with	RPL29 (interacts with) SEC11A	FALSE	interacts with	RPL29 (interacts with) SEC11A
120604	204.078	interacts with	RPL29 (interacts with) RPS8	FALSE	interacts with	RPL29 (interacts with) RPS8
120605	128.615	interacts with	RPL29 (interacts with) RPS7	FALSE	interacts with	RPL29 (interacts with) RPS7
120606	242.874	interacts with	RPL29 (interacts with) RPS6	FALSE	interacts with	RPL29 (interacts with) RPS6
120607	130.859	interacts with	RPL29 (interacts with) RPS4X	FALSE	interacts with	RPL29 (interacts with) RPS4X
120608	206.855	interacts with	RPL29 (interacts with) RPS3A	FALSE	interacts with	RPL29 (interacts with) RPS3A
120609	88.7615	interacts with	RPL29 (interacts with) RPS29	FALSE	interacts with	RPL29 (interacts with) RPS29
120610	168.265	interacts with	RPL29 (interacts with) RPS28	FALSE	interacts with	RPL29 (interacts with) RPS28
120611	1075.54	interacts with	RPL29 (interacts with) RPS27A	FALSE	interacts with	RPL29 (interacts with) RPS27A
120612	123.532	interacts with	RPL29 (interacts with) RPS26	FALSE	interacts with	RPL29 (interacts with) RPS26
120613	139.647	interacts with	RPL29 (interacts with) RPS25	FALSE	interacts with	RPL29 (interacts with) RPS25
120614	90.0787	interacts with	RPL29 (interacts with) RPS24	FALSE	interacts with	RPL29 (interacts with) RPS24
120615	68.3607	interacts with	RPL29 (interacts with) RPS23	FALSE	interacts with	RPL29 (interacts with) RPS23
120616	164.12	interacts with	RPL29 (interacts with) RPS21	FALSE	interacts with	RPL29 (interacts with) RPS21
120617	177.416	interacts with	RPL29 (interacts with) RPS20	FALSE	interacts with	RPL29 (interacts with) RPS20
120618	138.432	interacts with	RPL29 (interacts with) RPS18	FALSE	interacts with	RPL29 (interacts with) RPS18
120619	166.667	interacts with	RPL29 (interacts with) RPS16	FALSE	interacts with	RPL29 (interacts with) RPS16
120620	139.268	interacts with	RPL29 (interacts with) RPS15A	FALSE	interacts with	RPL29 (interacts with) RPS15A
120621	78.0438	interacts with	RPL29 (interacts with) RPS15	FALSE	interacts with	RPL29 (interacts with) RPS15
120622	188.776	interacts with	RPL29 (interacts with) RPS14	FALSE	interacts with	RPL29 (interacts with) RPS14
120623	181.166	interacts with	RPL29 (interacts with) RPS13	FALSE	interacts with	RPL29 (interacts with) RPS13
120624	164.502	interacts with	RPL29 (interacts with) RPS11	FALSE	interacts with	RPL29 (interacts with) RPS11
120625	159.076	interacts with	RPL29 (interacts with) RPL8	FALSE	interacts with	RPL29 (interacts with) RPL8
120626	146.888	interacts with	RPL29 (interacts with) RPL7A	FALSE	interacts with	RPL29 (interacts with) RPL7A
120627	153.833	interacts with	RPL29 (interacts with) RPL6	FALSE	interacts with	RPL29 (interacts with) RPL6
120628	87.5654	interacts with	RPL29 (interacts with) RPL41	FALSE	interacts with	RPL29 (interacts with) RPL41
120629	63.374	interacts with	RPL29 (interacts with) RPL39	FALSE	interacts with	RPL29 (interacts with) RPL39
120630	82.0171	interacts with	RPL29 (interacts with) RPL38	FALSE	interacts with	RPL29 (interacts with) RPL38
120631	110.672	interacts with	RPL29 (interacts with) RPL37A	FALSE	interacts with	RPL29 (interacts with) RPL37A
120632	123.41	interacts with	RPL29 (interacts with) RPL37	FALSE	interacts with	RPL29 (interacts with) RPL37
120633	63.9805	interacts with	RPL29 (interacts with) RPL36A	FALSE	interacts with	RPL29 (interacts with) RPL36A
120634	101.299	interacts with	RPL29 (interacts with) RPL36	FALSE	interacts with	RPL29 (interacts with) RPL36
120635	107.333	interacts with	RPL29 (interacts with) RPL34	FALSE	interacts with	RPL29 (interacts with) RPL34
120636	102.599	interacts with	RPL29 (interacts with) RPL32	FALSE	interacts with	RPL29 (interacts with) RPL32
120637	144.683	interacts with	RPL29 (interacts with) RPL31	FALSE	interacts with	RPL29 (interacts with) RPL31
120638	168.452	interacts with	RPL29 (interacts with) RPL30	FALSE	interacts with	RPL29 (interacts with) RPL30
120639	140.438	interacts with	RPL29 (interacts with) RPL27	FALSE	interacts with	RPL29 (interacts with) RPL27
120640	150.226	interacts with	RPL29 (interacts with) RPL26	FALSE	interacts with	RPL29 (interacts with) RPL26
120641	105.174	interacts with	RPL29 (interacts with) RPL24	FALSE	interacts with	RPL29 (interacts with) RPL24
120642	114.809	interacts with	RPL29 (interacts with) RPL23A	FALSE	interacts with	RPL29 (interacts with) RPL23A
120643	229.793	interacts with	RPL29 (interacts with) RPL23	FALSE	interacts with	RPL29 (interacts with) RPL23
120644	100.818	interacts with	RPL29 (interacts with) RPL19	FALSE	interacts with	RPL29 (interacts with) RPL19
120645	145.403	interacts with	RPL29 (interacts with) RPL18A	FALSE	interacts with	RPL29 (interacts with) RPL18A
120646	202.499	interacts with	RPL29 (interacts with) RPL18	FALSE	interacts with	RPL29 (interacts with) RPL18
120647	126.778	interacts with	RPL29 (interacts with) RPL15	FALSE	interacts with	RPL29 (interacts with) RPL15
120648	141.348	interacts with	RPL29 (interacts with) RPL14	FALSE	interacts with	RPL29 (interacts with) RPL14
120649	166.262	interacts with	RPL29 (interacts with) RPL11	FALSE	interacts with	RPL29 (interacts with) RPL11
120650	108.485	interacts with	RPL29 (interacts with) RPL10A	FALSE	interacts with	RPL29 (interacts with) RPL10A
120651	306.812	interacts with	RPL29 (interacts with) RNPS1	FALSE	interacts with	RPL29 (interacts with) RNPS1
120652	778.985	interacts with	RPL29 (interacts with) RNF2	FALSE	interacts with	RPL29 (interacts with) RNF2
120653	198.982	interacts with	RPL29 (interacts with) RBM8A	FALSE	interacts with	RPL29 (interacts with) RBM8A
120654	440.095	interacts with	RPL29 (interacts with) PXN	FALSE	interacts with	RPL29 (interacts with) PXN
120655	221.086	interacts with	RPL29 (interacts with) PPP2R2A	FALSE	interacts with	RPL29 (interacts with) PPP2R2A
120656	528.944	interacts with	RPL29 (interacts with) PPP2CA	FALSE	interacts with	RPL29 (interacts with) PPP2CA
120657	950.666	interacts with	RPL29 (interacts with) POU5F1	FALSE	interacts with	RPL29 (interacts with) POU5F1
120658	348.77	interacts with	RPL29 (interacts with) PLCB1	FALSE	interacts with	RPL29 (interacts with) PLCB1
120659	169.747	interacts with	RPL29 (interacts with) PINX1	FALSE	interacts with	RPL29 (interacts with) PINX1
120660	355.996	interacts with	RPL29 (interacts with) PAN2	FALSE	interacts with	RPL29 (interacts with) PAN2
120661	996.723	interacts with	RPL29 (interacts with) NEDD8	FALSE	interacts with	RPL29 (interacts with) NEDD8
120662	258.201	interacts with	RPL29 (interacts with) NCBP2	FALSE	interacts with	RPL29 (interacts with) NCBP2
120663	276.742	interacts with	RPL29 (interacts with) NCBP1	FALSE	interacts with	RPL29 (interacts with) NCBP1
120664	245.288	interacts with	RPL29 (interacts with) MDC1	FALSE	interacts with	RPL29 (interacts with) MDC1
120665	152.194	interacts with	RPL29 (interacts with) MAGOHB	FALSE	interacts with	RPL29 (interacts with) MAGOHB
120666	233.801	interacts with	RPL29 (interacts with) MAGOH	FALSE	interacts with	RPL29 (interacts with) MAGOH
120667	768.722	interacts with	RPL29 (interacts with) HMGA2	FALSE	interacts with	RPL29 (interacts with) HMGA2
120668	756.808	interacts with	RPL29 (interacts with) HIST1H3A	FALSE	interacts with	RPL29 (interacts with) HIST1H3A
120669	131.533	interacts with	RPL29 (interacts with) GSPT2	FALSE	interacts with	RPL29 (interacts with) GSPT2
120670	533.748	interacts with	RPL29 (interacts with) FBXW7	FALSE	interacts with	RPL29 (interacts with) FBXW7
120671	1650.33	interacts with	RPL29 (interacts with) EWSR1	FALSE	interacts with	RPL29 (interacts with) EWSR1
120672	133.439	interacts with	RPL29 (interacts with) ETF1	FALSE	interacts with	RPL29 (interacts with) ETF1
120673	797.476	interacts with	RPL29 (interacts with) ESR2	FALSE	interacts with	RPL29 (interacts with) ESR2
120674	122.804	interacts with	RPL29 (interacts with) EIF4G1	FALSE	interacts with	RPL29 (interacts with) EIF4G1
120675	92.5809	interacts with	RPL29 (interacts with) EEFSEC	FALSE	interacts with	RPL29 (interacts with) EEFSEC
120676	1074.07	interacts with	RPL29 (interacts with) EEF1A1	FALSE	interacts with	RPL29 (interacts with) EEF1A1
120677	140.309	interacts with	RPL29 (interacts with) DDX56	FALSE	interacts with	RPL29 (interacts with) DDX56
120678	404.455	interacts with	RPL29 (interacts with) CUL7	FALSE	interacts with	RPL29 (interacts with) CUL7
120679	337.973	interacts with	RPL29 (interacts with) CHD3	FALSE	interacts with	RPL29 (interacts with) CHD3
120680	195.6	interacts with	RPL29 (interacts with) BLMH	FALSE	interacts with	RPL29 (interacts with) BLMH
120681	345.656	interacts with	RPL29 (interacts with) AGO2	FALSE	interacts with	RPL29 (interacts with) AGO2
120682	176.727	interacts with	RPL29 (interacts with) AGO1	FALSE	interacts with	RPL29 (interacts with) AGO1
120683	160.936	interacts with	RPL27A (interacts with) ZCCHC13	FALSE	interacts with	RPL27A (interacts with) ZCCHC13
120684	344.804	interacts with	RPL27A (interacts with) ZBTB1	FALSE	interacts with	RPL27A (interacts with) ZBTB1
120685	936.787	interacts with	RPL27A (interacts with) YWHAZ	FALSE	interacts with	RPL27A (interacts with) YWHAZ
120686	84.9333	interacts with	RPL27A (interacts with) USP10	FALSE	interacts with	RPL27A (interacts with) USP10
120687	86.2065	interacts with	RPL27A (interacts with) UPF3B	FALSE	interacts with	RPL27A (interacts with) UPF3B
120688	128.907	interacts with	RPL27A (interacts with) UPF3A	FALSE	interacts with	RPL27A (interacts with) UPF3A
120689	116.925	interacts with	RPL27A (interacts with) UPF2	FALSE	interacts with	RPL27A (interacts with) UPF2
120690	155.317	interacts with	RPL27A (interacts with) UPF1	FALSE	interacts with	RPL27A (interacts with) UPF1
120691	71.7563	interacts with	RPL27A (interacts with) UBQLNL	FALSE	interacts with	RPL27A (interacts with) UBQLNL
120692	440.993	interacts with	RPL27A (interacts with) UBQLN4	FALSE	interacts with	RPL27A (interacts with) UBQLN4
120693	127.745	interacts with	RPL27A (interacts with) UBQLN2	FALSE	interacts with	RPL27A (interacts with) UBQLN2
120694	611.776	interacts with	RPL27A (interacts with) UBQLN1	FALSE	interacts with	RPL27A (interacts with) UBQLN1
120695	510.499	interacts with	RPL27A (interacts with) UBA52	FALSE	interacts with	RPL27A (interacts with) UBA52
120696	147.539	interacts with	RPL27A (interacts with) TUBA8	FALSE	interacts with	RPL27A (interacts with) TUBA8
120697	319.424	interacts with	RPL27A (interacts with) TUBA4A	FALSE	interacts with	RPL27A (interacts with) TUBA4A
120698	224.034	interacts with	RPL27A (interacts with) TUBA3E	FALSE	interacts with	RPL27A (interacts with) TUBA3E
120699	306.948	interacts with	RPL27A (interacts with) TUBA3C	FALSE	interacts with	RPL27A (interacts with) TUBA3C
120700	284.338	interacts with	RPL27A (interacts with) TUBA1B	FALSE	interacts with	RPL27A (interacts with) TUBA1B
120701	549.234	interacts with	RPL27A (interacts with) TUBA1A	FALSE	interacts with	RPL27A (interacts with) TUBA1A
120702	118.829	interacts with	RPL27A (interacts with) TTC37	FALSE	interacts with	RPL27A (interacts with) TTC37
120703	144.756	interacts with	RPL27A (interacts with) TRAM1	FALSE	interacts with	RPL27A (interacts with) TRAM1
120704	360.56	interacts with	RPL27A (interacts with) THOC5	FALSE	interacts with	RPL27A (interacts with) THOC5
120705	280.256	interacts with	RPL27A (interacts with) SUMO4	FALSE	interacts with	RPL27A (interacts with) SUMO4
120706	750.035	interacts with	RPL27A (interacts with) SUMO3	FALSE	interacts with	RPL27A (interacts with) SUMO3
120707	1020.36	interacts with	RPL27A (interacts with) SUMO2	FALSE	interacts with	RPL27A (interacts with) SUMO2
120708	1014.53	interacts with	RPL27A (interacts with) SUMO1	FALSE	interacts with	RPL27A (interacts with) SUMO1
120709	104.951	interacts with	RPL27A (interacts with) SSR4	FALSE	interacts with	RPL27A (interacts with) SSR4
120710	154.9	interacts with	RPL27A (interacts with) SSR3	FALSE	interacts with	RPL27A (interacts with) SSR3
120711	251.145	interacts with	RPL27A (interacts with) SRPRB	FALSE	interacts with	RPL27A (interacts with) SRPRB
120712	129.136	interacts with	RPL27A (interacts with) SRP9	FALSE	interacts with	RPL27A (interacts with) SRP9
120713	75.0055	interacts with	RPL27A (interacts with) SRP68	FALSE	interacts with	RPL27A (interacts with) SRP68
120714	72.6504	interacts with	RPL27A (interacts with) SRP54	FALSE	interacts with	RPL27A (interacts with) SRP54
120715	405.682	interacts with	RPL27A (interacts with) SQSTM1	FALSE	interacts with	RPL27A (interacts with) SQSTM1
120716	152.771	interacts with	RPL27A (interacts with) SPCS3	FALSE	interacts with	RPL27A (interacts with) SPCS3
120717	265.357	interacts with	RPL27A (interacts with) SPCS2	FALSE	interacts with	RPL27A (interacts with) SPCS2
120718	232.459	interacts with	RPL27A (interacts with) SPCS1	FALSE	interacts with	RPL27A (interacts with) SPCS1
120719	134.479	interacts with	RPL27A (interacts with) SMG9	FALSE	interacts with	RPL27A (interacts with) SMG9
120720	143.169	interacts with	RPL27A (interacts with) SMG8	FALSE	interacts with	RPL27A (interacts with) SMG8
120721	143.917	interacts with	RPL27A (interacts with) SMG7	FALSE	interacts with	RPL27A (interacts with) SMG7
120722	157.438	interacts with	RPL27A (interacts with) SMG6	FALSE	interacts with	RPL27A (interacts with) SMG6
120723	133.676	interacts with	RPL27A (interacts with) SMG5	FALSE	interacts with	RPL27A (interacts with) SMG5
120724	92.1948	interacts with	RPL27A (interacts with) SMG1	FALSE	interacts with	RPL27A (interacts with) SMG1
120725	99.2096	interacts with	RPL27A (interacts with) SLC25A3	FALSE	interacts with	RPL27A (interacts with) SLC25A3
120726	787.446	interacts with	RPL27A (interacts with) SIAH1	FALSE	interacts with	RPL27A (interacts with) SIAH1
120727	191.914	interacts with	RPL27A (interacts with) SECISBP2	FALSE	interacts with	RPL27A (interacts with) SECISBP2
120728	185.621	interacts with	RPL27A (interacts with) SEC61G	FALSE	interacts with	RPL27A (interacts with) SEC61G
120729	123.416	interacts with	RPL27A (interacts with) SEC61B	FALSE	interacts with	RPL27A (interacts with) SEC61B
120730	179.948	interacts with	RPL27A (interacts with) SEC11C	FALSE	interacts with	RPL27A (interacts with) SEC11C
120731	138.504	interacts with	RPL27A (interacts with) SEC11A	FALSE	interacts with	RPL27A (interacts with) SEC11A
120732	882.461	interacts with	RPL27A (interacts with) SDK2	FALSE	interacts with	RPL27A (interacts with) SDK2
120733	144.653	interacts with	RPL27A (interacts with) SACM1L	FALSE	interacts with	RPL27A (interacts with) SACM1L
120734	185.465	interacts with	RPL27A (interacts with) RRS1	FALSE	interacts with	RPL27A (interacts with) RRS1
120735	100.526	interacts with	RPL27A (interacts with) RRP1B	FALSE	interacts with	RPL27A (interacts with) RRP1B
120736	65.766	interacts with	RPL27A (interacts with) RRP12	FALSE	interacts with	RPL27A (interacts with) RRP12
120737	112.899	interacts with	RPL27A (interacts with) RRP1	FALSE	interacts with	RPL27A (interacts with) RRP1
120738	68.6547	interacts with	RPL27A (interacts with) RPS9	FALSE	interacts with	RPL27A (interacts with) RPS9
120739	95.3938	interacts with	RPL27A (interacts with) RPS8	FALSE	interacts with	RPL27A (interacts with) RPS8
120740	66.1374	interacts with	RPL27A (interacts with) RPS7	FALSE	interacts with	RPL27A (interacts with) RPS7
120741	96.0541	interacts with	RPL27A (interacts with) RPS6	FALSE	interacts with	RPL27A (interacts with) RPS6
120742	51.0823	interacts with	RPL27A (interacts with) RPS5	FALSE	interacts with	RPL27A (interacts with) RPS5
120743	70.5795	interacts with	RPL27A (interacts with) RPS4Y2	FALSE	interacts with	RPL27A (interacts with) RPS4Y2
120744	55.435	interacts with	RPL27A (interacts with) RPS4X	FALSE	interacts with	RPL27A (interacts with) RPS4X
120745	89.7648	interacts with	RPL27A (interacts with) RPS3A	FALSE	interacts with	RPL27A (interacts with) RPS3A
120746	63.0314	interacts with	RPL27A (interacts with) RPS29	FALSE	interacts with	RPL27A (interacts with) RPS29
120747	105.513	interacts with	RPL27A (interacts with) RPS28	FALSE	interacts with	RPL27A (interacts with) RPS28
120748	525.215	interacts with	RPL27A (interacts with) RPS27A	FALSE	interacts with	RPL27A (interacts with) RPS27A
120749	57.3173	interacts with	RPL27A (interacts with) RPS26	FALSE	interacts with	RPL27A (interacts with) RPS26
120750	60.13	interacts with	RPL27A (interacts with) RPS25	FALSE	interacts with	RPL27A (interacts with) RPS25
120751	48.4365	interacts with	RPL27A (interacts with) RPS24	FALSE	interacts with	RPL27A (interacts with) RPS24
120752	44.0976	interacts with	RPL27A (interacts with) RPS23	FALSE	interacts with	RPL27A (interacts with) RPS23
120753	95.9	interacts with	RPL27A (interacts with) RPS21	FALSE	interacts with	RPL27A (interacts with) RPS21
120754	79.9972	interacts with	RPL27A (interacts with) RPS20	FALSE	interacts with	RPL27A (interacts with) RPS20
120755	66.616	interacts with	RPL27A (interacts with) RPS18	FALSE	interacts with	RPL27A (interacts with) RPS18
120756	65.0946	interacts with	RPL27A (interacts with) RPS16	FALSE	interacts with	RPL27A (interacts with) RPS16
120757	50.3224	interacts with	RPL27A (interacts with) RPS15A	FALSE	interacts with	RPL27A (interacts with) RPS15A
120758	49.5826	interacts with	RPL27A (interacts with) RPS15	FALSE	interacts with	RPL27A (interacts with) RPS15
120759	82.2995	interacts with	RPL27A (interacts with) RPS14	FALSE	interacts with	RPL27A (interacts with) RPS14
120760	60.8301	interacts with	RPL27A (interacts with) RPS13	FALSE	interacts with	RPL27A (interacts with) RPS13
120761	69.4175	interacts with	RPL27A (interacts with) RPS11	FALSE	interacts with	RPL27A (interacts with) RPS11
120762	75.6291	interacts with	RPL27A (interacts with) RPS10	FALSE	interacts with	RPL27A (interacts with) RPS10
120763	64.7059	interacts with	RPL27A (interacts with) RPL8	FALSE	interacts with	RPL27A (interacts with) RPL8
120764	70.1983	interacts with	RPL27A (interacts with) RPL7A	FALSE	interacts with	RPL27A (interacts with) RPL7A
120765	69.0791	interacts with	RPL27A (interacts with) RPL6	FALSE	interacts with	RPL27A (interacts with) RPL6
120766	81.1686	interacts with	RPL27A (interacts with) RPL5	FALSE	interacts with	RPL27A (interacts with) RPL5
120767	120.267	interacts with	RPL27A (interacts with) RPL41	FALSE	interacts with	RPL27A (interacts with) RPL41
120768	79.7752	interacts with	RPL27A (interacts with) RPL3L	FALSE	interacts with	RPL27A (interacts with) RPL3L
120769	79.5066	interacts with	RPL27A (interacts with) RPL39	FALSE	interacts with	RPL27A (interacts with) RPL39
120770	57.6331	interacts with	RPL27A (interacts with) RPL38	FALSE	interacts with	RPL27A (interacts with) RPL38
120771	56.5496	interacts with	RPL27A (interacts with) RPL37A	FALSE	interacts with	RPL27A (interacts with) RPL37A
120772	68.3853	interacts with	RPL27A (interacts with) RPL37	FALSE	interacts with	RPL27A (interacts with) RPL37
120773	112.058	interacts with	RPL27A (interacts with) RPL36AL	FALSE	interacts with	RPL27A (interacts with) RPL36AL
120774	46.6758	interacts with	RPL27A (interacts with) RPL36A	FALSE	interacts with	RPL27A (interacts with) RPL36A
120775	51.6233	interacts with	RPL27A (interacts with) RPL36	FALSE	interacts with	RPL27A (interacts with) RPL36
120776	61.2356	interacts with	RPL27A (interacts with) RPL34	FALSE	interacts with	RPL27A (interacts with) RPL34
120777	63.4004	interacts with	RPL27A (interacts with) RPL32	FALSE	interacts with	RPL27A (interacts with) RPL32
120778	61.2949	interacts with	RPL27A (interacts with) RPL31	FALSE	interacts with	RPL27A (interacts with) RPL31
120779	86.5218	interacts with	RPL27A (interacts with) RPL30	FALSE	interacts with	RPL27A (interacts with) RPL30
120780	91.0762	interacts with	RPL27A (interacts with) RPL29	FALSE	interacts with	RPL27A (interacts with) RPL29
120781	72.1786	interacts with	RPL27A (interacts with) RPL28	FALSE	interacts with	RPL27A (interacts with) RPL28
120782	55.5252	interacts with	RPL27A (interacts with) RPL27	FALSE	interacts with	RPL27A (interacts with) RPL27
120783	136.171	interacts with	RPL27A (interacts with) RPL26L1	FALSE	interacts with	RPL27A (interacts with) RPL26L1
120784	83.765	interacts with	RPL27A (interacts with) RPL26	FALSE	interacts with	RPL27A (interacts with) RPL26
120785	38.859	interacts with	RPL27A (interacts with) RPL24	FALSE	interacts with	RPL27A (interacts with) RPL24
120786	49.8887	interacts with	RPL27A (interacts with) RPL23A	FALSE	interacts with	RPL27A (interacts with) RPL23A
120787	99.9108	interacts with	RPL27A (interacts with) RPL23	FALSE	interacts with	RPL27A (interacts with) RPL23
120788	100.328	interacts with	RPL27A (interacts with) RPL21	FALSE	interacts with	RPL27A (interacts with) RPL21
120789	40.2565	interacts with	RPL27A (interacts with) RPL19	FALSE	interacts with	RPL27A (interacts with) RPL19
120790	59.5328	interacts with	RPL27A (interacts with) RPL18A	FALSE	interacts with	RPL27A (interacts with) RPL18A
120791	60.708	interacts with	RPL27A (interacts with) RPL18	FALSE	interacts with	RPL27A (interacts with) RPL18
120792	64.2598	interacts with	RPL27A (interacts with) RPL15	FALSE	interacts with	RPL27A (interacts with) RPL15
120793	90.2627	interacts with	RPL27A (interacts with) RPL14	FALSE	interacts with	RPL27A (interacts with) RPL14
120794	64.0819	interacts with	RPL27A (interacts with) RPL11	FALSE	interacts with	RPL27A (interacts with) RPL11
120795	89.2979	interacts with	RPL27A (interacts with) RPL10L	FALSE	interacts with	RPL27A (interacts with) RPL10L
120796	52.2435	interacts with	RPL27A (interacts with) RPL10A	FALSE	interacts with	RPL27A (interacts with) RPL10A
120797	73.628	interacts with	RPL27A (interacts with) RPF2	FALSE	interacts with	RPL27A (interacts with) RPF2
120798	166.697	interacts with	RPL27A (interacts with) RNPS1	FALSE	interacts with	RPL27A (interacts with) RNPS1
120799	506.547	interacts with	RPL27A (interacts with) RNF2	FALSE	interacts with	RPL27A (interacts with) RNF2
120800	121.486	interacts with	RPL27A (interacts with) RBM8A	FALSE	interacts with	RPL27A (interacts with) RBM8A
120801	233.328	interacts with	RPL27A (interacts with) RBM39	FALSE	interacts with	RPL27A (interacts with) RBM39
120802	226.671	interacts with	RPL27A (interacts with) RAD23B	FALSE	interacts with	RPL27A (interacts with) RAD23B
120803	403.382	interacts with	RPL27A (interacts with) PTEN	FALSE	interacts with	RPL27A (interacts with) PTEN
120804	180.063	interacts with	RPL27A (interacts with) PSMD4	FALSE	interacts with	RPL27A (interacts with) PSMD4
120805	130.489	interacts with	RPL27A (interacts with) PSMC1	FALSE	interacts with	RPL27A (interacts with) PSMC1
120806	123.927	interacts with	RPL27A (interacts with) PPP2R2A	FALSE	interacts with	RPL27A (interacts with) PPP2R2A
120807	286.066	interacts with	RPL27A (interacts with) PPP2CA	FALSE	interacts with	RPL27A (interacts with) PPP2CA
120808	699.77	interacts with	RPL27A (interacts with) PEX6	FALSE	interacts with	RPL27A (interacts with) PEX6
120809	199.2	interacts with	RPL27A (interacts with) PAN2	FALSE	interacts with	RPL27A (interacts with) PAN2
120810	368.35	interacts with	RPL27A (interacts with) PAK1	FALSE	interacts with	RPL27A (interacts with) PAK1
120811	98.4457	interacts with	RPL27A (interacts with) PABPN1	FALSE	interacts with	RPL27A (interacts with) PABPN1
120812	128.367	interacts with	RPL27A (interacts with) NUP93	FALSE	interacts with	RPL27A (interacts with) NUP93
120813	91.2445	interacts with	RPL27A (interacts with) NUB1	FALSE	interacts with	RPL27A (interacts with) NUB1
120814	137.087	interacts with	RPL27A (interacts with) NOM1	FALSE	interacts with	RPL27A (interacts with) NOM1
120815	113.396	interacts with	RPL27A (interacts with) NIFK	FALSE	interacts with	RPL27A (interacts with) NIFK
120816	536.008	interacts with	RPL27A (interacts with) NEDD8	FALSE	interacts with	RPL27A (interacts with) NEDD8
120817	117.52	interacts with	RPL27A (interacts with) NCBP2	FALSE	interacts with	RPL27A (interacts with) NCBP2
120818	134.939	interacts with	RPL27A (interacts with) NCBP1	FALSE	interacts with	RPL27A (interacts with) NCBP1
120819	110.734	interacts with	RPL27A (interacts with) NBR1	FALSE	interacts with	RPL27A (interacts with) NBR1
120820	2082.73	interacts with	RPL27A (interacts with) NAPRT	FALSE	interacts with	RPL27A (interacts with) NAPRT
120821	88.7814	interacts with	RPL27A (interacts with) NAP1L4	FALSE	interacts with	RPL27A (interacts with) NAP1L4
120822	179.047	interacts with	RPL27A (interacts with) NAP1L1	FALSE	interacts with	RPL27A (interacts with) NAP1L1
120823	135.324	interacts with	RPL27A (interacts with) NAF1	FALSE	interacts with	RPL27A (interacts with) NAF1
120824	79.2009	interacts with	RPL27A (interacts with) MRTO4	FALSE	interacts with	RPL27A (interacts with) MRTO4
120825	978.232	interacts with	RPL27A (interacts with) MINA	FALSE	interacts with	RPL27A (interacts with) MINA
120826	522.663	interacts with	RPL27A (interacts with) MDM2	FALSE	interacts with	RPL27A (interacts with) MDM2
120827	713.534	interacts with	RPL27A (interacts with) MCM2	FALSE	interacts with	RPL27A (interacts with) MCM2
120828	820.497	interacts with	RPL27A (interacts with) MAX	FALSE	interacts with	RPL27A (interacts with) MAX
120829	185.208	interacts with	RPL27A (interacts with) MAP3K14	FALSE	interacts with	RPL27A (interacts with) MAP3K14
120830	101.428	interacts with	RPL27A (interacts with) MAGOHB	FALSE	interacts with	RPL27A (interacts with) MAGOHB
120831	142.179	interacts with	RPL27A (interacts with) MAGOH	FALSE	interacts with	RPL27A (interacts with) MAGOH
120832	354.059	interacts with	RPL27A (interacts with) LUZP4	FALSE	interacts with	RPL27A (interacts with) LUZP4
120833	136.62	interacts with	RPL27A (interacts with) LSM5	FALSE	interacts with	RPL27A (interacts with) LSM5
120834	346.532	interacts with	RPL27A (interacts with) KTN1	FALSE	interacts with	RPL27A (interacts with) KTN1
120835	145.836	interacts with	RPL27A (interacts with) KSR1	FALSE	interacts with	RPL27A (interacts with) KSR1
120836	91.5981	interacts with	RPL27A (interacts with) KRR1	FALSE	interacts with	RPL27A (interacts with) KRR1
120837	227.036	interacts with	RPL27A (interacts with) KPNB1	FALSE	interacts with	RPL27A (interacts with) KPNB1
120838	255.75	interacts with	RPL27A (interacts with) KAT2B	FALSE	interacts with	RPL27A (interacts with) KAT2B
120839	228.915	interacts with	RPL27A (interacts with) IGSF8	FALSE	interacts with	RPL27A (interacts with) IGSF8
120840	246.636	interacts with	RPL27A (interacts with) HUWE1	FALSE	interacts with	RPL27A (interacts with) HUWE1
120841	487.112	interacts with	RPL27A (interacts with) HSPA2	FALSE	interacts with	RPL27A (interacts with) HSPA2
120842	170.058	interacts with	RPL27A (interacts with) HNRNPU	FALSE	interacts with	RPL27A (interacts with) HNRNPU
120843	376.887	interacts with	RPL27A (interacts with) HIST1H3A	FALSE	interacts with	RPL27A (interacts with) HIST1H3A
120844	74.0869	interacts with	RPL27A (interacts with) GTPBP4	FALSE	interacts with	RPL27A (interacts with) GTPBP4
120845	210.948	interacts with	RPL27A (interacts with) GTF2B	FALSE	interacts with	RPL27A (interacts with) GTF2B
120846	92.6341	interacts with	RPL27A (interacts with) GSPT2	FALSE	interacts with	RPL27A (interacts with) GSPT2
120847	1842.29	interacts with	RPL27A (interacts with) GRB2	FALSE	interacts with	RPL27A (interacts with) GRB2
120848	76.0801	interacts with	RPL27A (interacts with) GNL2	FALSE	interacts with	RPL27A (interacts with) GNL2
120849	123.906	interacts with	RPL27A (interacts with) GMPPB	FALSE	interacts with	RPL27A (interacts with) GMPPB
120850	195.733	interacts with	RPL27A (interacts with) EXOSC1	FALSE	interacts with	RPL27A (interacts with) EXOSC1
120851	62.9264	interacts with	RPL27A (interacts with) ETF1	FALSE	interacts with	RPL27A (interacts with) ETF1
120852	90.7482	interacts with	RPL27A (interacts with) EIF4G1	FALSE	interacts with	RPL27A (interacts with) EIF4G1
120853	113.803	interacts with	RPL27A (interacts with) EIF3I	FALSE	interacts with	RPL27A (interacts with) EIF3I
120854	106.347	interacts with	RPL27A (interacts with) EIF3E	FALSE	interacts with	RPL27A (interacts with) EIF3E
120855	95.8416	interacts with	RPL27A (interacts with) EIF3A	FALSE	interacts with	RPL27A (interacts with) EIF3A
120856	170.396	interacts with	RPL27A (interacts with) EIF1AX	FALSE	interacts with	RPL27A (interacts with) EIF1AX
120857	195.331	interacts with	RPL27A (interacts with) EEFSEC	FALSE	interacts with	RPL27A (interacts with) EEFSEC
120858	424.513	interacts with	RPL27A (interacts with) EEF1A1	FALSE	interacts with	RPL27A (interacts with) EEF1A1
120859	154.719	interacts with	RPL27A (interacts with) EBNA1BP2	FALSE	interacts with	RPL27A (interacts with) EBNA1BP2
120860	166.472	interacts with	RPL27A (interacts with) DUX4	FALSE	interacts with	RPL27A (interacts with) DUX4
120861	482.863	interacts with	RPL27A (interacts with) DHX35	FALSE	interacts with	RPL27A (interacts with) DHX35
120862	81.4901	interacts with	RPL27A (interacts with) DDX56	FALSE	interacts with	RPL27A (interacts with) DDX56
120863	110.578	interacts with	RPL27A (interacts with) DDX24	FALSE	interacts with	RPL27A (interacts with) DDX24
120864	198.714	interacts with	RPL27A (interacts with) CWC25	FALSE	interacts with	RPL27A (interacts with) CWC25
120865	239.008	interacts with	RPL27A (interacts with) CUL7	FALSE	interacts with	RPL27A (interacts with) CUL7
120866	275.059	interacts with	RPL27A (interacts with) CUL5	FALSE	interacts with	RPL27A (interacts with) CUL5
120867	274.941	interacts with	RPL27A (interacts with) CUL4B	FALSE	interacts with	RPL27A (interacts with) CUL4B
120868	294.9	interacts with	RPL27A (interacts with) CUL2	FALSE	interacts with	RPL27A (interacts with) CUL2
120869	436.383	interacts with	RPL27A (interacts with) CUL1	FALSE	interacts with	RPL27A (interacts with) CUL1
120870	309.297	interacts with	RPL27A (interacts with) CSNK1D	FALSE	interacts with	RPL27A (interacts with) CSNK1D
120871	152.821	interacts with	RPL27A (interacts with) CSE1L	FALSE	interacts with	RPL27A (interacts with) CSE1L
120872	359.061	interacts with	RPL27A (interacts with) COX15	FALSE	interacts with	RPL27A (interacts with) COX15
120873	657.233	interacts with	RPL27A (interacts with) COPS5	FALSE	interacts with	RPL27A (interacts with) COPS5
120874	185.428	interacts with	RPL27A (interacts with) CNBP	FALSE	interacts with	RPL27A (interacts with) CNBP
120875	621.172	interacts with	RPL27A (interacts with) CIR1	FALSE	interacts with	RPL27A (interacts with) CIR1
120876	67.9033	interacts with	RPL27A (interacts with) CEBPZ	FALSE	interacts with	RPL27A (interacts with) CEBPZ
120877	241.244	interacts with	RPL27A (interacts with) CD81	FALSE	interacts with	RPL27A (interacts with) CD81
120878	325.341	interacts with	RPL27A (interacts with) CAND1	FALSE	interacts with	RPL27A (interacts with) CAND1
120879	408.086	interacts with	RPL27A (interacts with) AP2M1	FALSE	interacts with	RPL27A (interacts with) AP2M1
120880	157.41	interacts with	RPL27A (interacts with) AGO4	FALSE	interacts with	RPL27A (interacts with) AGO4
120881	346.862	interacts with	RPL27A (interacts with) AGO2	FALSE	interacts with	RPL27A (interacts with) AGO2
120882	130.051	interacts with	RPL27A (interacts with) AGO1	FALSE	interacts with	RPL27A (interacts with) AGO1
120883	124.172	interacts with	RPL27A (interacts with) ABCF2	FALSE	interacts with	RPL27A (interacts with) ABCF2
120884	183.936	interacts with	RPL24 (interacts with) ZNF622	FALSE	interacts with	RPL24 (interacts with) ZNF622
120885	205.719	interacts with	RPL24 (interacts with) ZCCHC13	FALSE	interacts with	RPL24 (interacts with) ZCCHC13
120886	399.81	interacts with	RPL24 (interacts with) ZBTB1	FALSE	interacts with	RPL24 (interacts with) ZBTB1
120887	583.622	interacts with	RPL24 (interacts with) VPS45	FALSE	interacts with	RPL24 (interacts with) VPS45
120888	95.5985	interacts with	RPL24 (interacts with) USP10	FALSE	interacts with	RPL24 (interacts with) USP10
120889	98.5854	interacts with	RPL24 (interacts with) UPF3B	FALSE	interacts with	RPL24 (interacts with) UPF3B
120890	148.832	interacts with	RPL24 (interacts with) UPF3A	FALSE	interacts with	RPL24 (interacts with) UPF3A
120891	134.056	interacts with	RPL24 (interacts with) UPF2	FALSE	interacts with	RPL24 (interacts with) UPF2
120892	170.894	interacts with	RPL24 (interacts with) UPF1	FALSE	interacts with	RPL24 (interacts with) UPF1
120893	85.3484	interacts with	RPL24 (interacts with) UBQLNL	FALSE	interacts with	RPL24 (interacts with) UBQLNL
120894	501.013	interacts with	RPL24 (interacts with) UBQLN4	FALSE	interacts with	RPL24 (interacts with) UBQLN4
120895	142.985	interacts with	RPL24 (interacts with) UBQLN2	FALSE	interacts with	RPL24 (interacts with) UBQLN2
120896	723.496	interacts with	RPL24 (interacts with) UBQLN1	FALSE	interacts with	RPL24 (interacts with) UBQLN1
120897	184.011	interacts with	RPL24 (interacts with) TUBGCP3	FALSE	interacts with	RPL24 (interacts with) TUBGCP3
120898	160.982	interacts with	RPL24 (interacts with) TRAM1	FALSE	interacts with	RPL24 (interacts with) TRAM1
120899	708.008	interacts with	RPL24 (interacts with) TRAF6	FALSE	interacts with	RPL24 (interacts with) TRAF6
120900	416.124	interacts with	RPL24 (interacts with) TRAF3IP1	FALSE	interacts with	RPL24 (interacts with) TRAF3IP1
120901	295.948	interacts with	RPL24 (interacts with) TP63	FALSE	interacts with	RPL24 (interacts with) TP63
120902	547.539	interacts with	RPL24 (interacts with) THG1L	FALSE	interacts with	RPL24 (interacts with) THG1L
120903	1107.1	interacts with	RPL24 (interacts with) TAMM41	FALSE	interacts with	RPL24 (interacts with) TAMM41
120904	312.8	interacts with	RPL24 (interacts with) SUMO4	FALSE	interacts with	RPL24 (interacts with) SUMO4
120905	309.383	interacts with	RPL24 (interacts with) STX5	FALSE	interacts with	RPL24 (interacts with) STX5
120906	176.865	interacts with	RPL24 (interacts with) SSR3	FALSE	interacts with	RPL24 (interacts with) SSR3
120907	301.541	interacts with	RPL24 (interacts with) SRPRB	FALSE	interacts with	RPL24 (interacts with) SRPRB
120908	88.3204	interacts with	RPL24 (interacts with) SRP68	FALSE	interacts with	RPL24 (interacts with) SRP68
120909	432.46	interacts with	RPL24 (interacts with) SQSTM1	FALSE	interacts with	RPL24 (interacts with) SQSTM1
120910	325.958	interacts with	RPL24 (interacts with) SPCS2	FALSE	interacts with	RPL24 (interacts with) SPCS2
120911	285.952	interacts with	RPL24 (interacts with) SPCS1	FALSE	interacts with	RPL24 (interacts with) SPCS1
120912	468.114	interacts with	RPL24 (interacts with) SMURF1	FALSE	interacts with	RPL24 (interacts with) SMURF1
120913	156.343	interacts with	RPL24 (interacts with) SMG9	FALSE	interacts with	RPL24 (interacts with) SMG9
120914	169.905	interacts with	RPL24 (interacts with) SMG8	FALSE	interacts with	RPL24 (interacts with) SMG8
120915	161.984	interacts with	RPL24 (interacts with) SMG7	FALSE	interacts with	RPL24 (interacts with) SMG7
120916	167.125	interacts with	RPL24 (interacts with) SMG6	FALSE	interacts with	RPL24 (interacts with) SMG6
120917	140.043	interacts with	RPL24 (interacts with) SMG5	FALSE	interacts with	RPL24 (interacts with) SMG5
120918	118.26	interacts with	RPL24 (interacts with) SMG1	FALSE	interacts with	RPL24 (interacts with) SMG1
120919	111.951	interacts with	RPL24 (interacts with) SLC25A3	FALSE	interacts with	RPL24 (interacts with) SLC25A3
120920	840.921	interacts with	RPL24 (interacts with) SLC25A19	FALSE	interacts with	RPL24 (interacts with) SLC25A19
120921	221.529	interacts with	RPL24 (interacts with) SECISBP2	FALSE	interacts with	RPL24 (interacts with) SECISBP2
120922	235.412	interacts with	RPL24 (interacts with) SEC11C	FALSE	interacts with	RPL24 (interacts with) SEC11C
120923	161.295	interacts with	RPL24 (interacts with) SACM1L	FALSE	interacts with	RPL24 (interacts with) SACM1L
120924	198.209	interacts with	RPL24 (interacts with) RRBP1	FALSE	interacts with	RPL24 (interacts with) RRBP1
120925	136.658	interacts with	RPL24 (interacts with) RPS6KB2	FALSE	interacts with	RPL24 (interacts with) RPS6KB2
120926	78.1071	interacts with	RPL24 (interacts with) RPL6	FALSE	interacts with	RPL24 (interacts with) RPL6
120927	96.2734	interacts with	RPL24 (interacts with) RPL3L	FALSE	interacts with	RPL24 (interacts with) RPL3L
120928	138.533	interacts with	RPL24 (interacts with) RPL36AL	FALSE	interacts with	RPL24 (interacts with) RPL36AL
120929	64.2161	interacts with	RPL24 (interacts with) RPL36A	FALSE	interacts with	RPL24 (interacts with) RPL36A
120930	61.2807	interacts with	RPL24 (interacts with) RPL36	FALSE	interacts with	RPL24 (interacts with) RPL36
120931	170.452	interacts with	RPL24 (interacts with) RPL26L1	FALSE	interacts with	RPL24 (interacts with) RPL26L1
120932	52.8428	interacts with	RPL24 (interacts with) RPL19	FALSE	interacts with	RPL24 (interacts with) RPL19
120933	66.1287	interacts with	RPL24 (interacts with) RPL18A	FALSE	interacts with	RPL24 (interacts with) RPL18A
120934	81.862	interacts with	RPL24 (interacts with) RPL18	FALSE	interacts with	RPL24 (interacts with) RPL18
120935	112.801	interacts with	RPL24 (interacts with) RPL10L	FALSE	interacts with	RPL24 (interacts with) RPL10L
120936	83.5543	interacts with	RPL24 (interacts with) RPF2	FALSE	interacts with	RPL24 (interacts with) RPF2
120937	199.652	interacts with	RPL24 (interacts with) RNPS1	FALSE	interacts with	RPL24 (interacts with) RNPS1
120938	539.655	interacts with	RPL24 (interacts with) RNF2	FALSE	interacts with	RPL24 (interacts with) RNF2
120939	123.353	interacts with	RPL24 (interacts with) RIOK2	FALSE	interacts with	RPL24 (interacts with) RIOK2
120940	150.785	interacts with	RPL24 (interacts with) RIOK1	FALSE	interacts with	RPL24 (interacts with) RIOK1
120941	138.177	interacts with	RPL24 (interacts with) RBM8A	FALSE	interacts with	RPL24 (interacts with) RBM8A
120942	182.622	interacts with	RPL24 (interacts with) PPP2R2B	FALSE	interacts with	RPL24 (interacts with) PPP2R2B
120943	785.945	interacts with	RPL24 (interacts with) POU5F1	FALSE	interacts with	RPL24 (interacts with) POU5F1
120944	187.787	interacts with	RPL24 (interacts with) PINX1	FALSE	interacts with	RPL24 (interacts with) PINX1
120945	196.918	interacts with	RPL24 (interacts with) PGLYRP2	FALSE	interacts with	RPL24 (interacts with) PGLYRP2
120946	178.825	interacts with	RPL24 (interacts with) PARK7	FALSE	interacts with	RPL24 (interacts with) PARK7
120947	224.29	interacts with	RPL24 (interacts with) PAN2	FALSE	interacts with	RPL24 (interacts with) PAN2
120948	269.764	interacts with	RPL24 (interacts with) PAK2	FALSE	interacts with	RPL24 (interacts with) PAK2
120949	239.78	interacts with	RPL24 (interacts with) PAK1IP1	FALSE	interacts with	RPL24 (interacts with) PAK1IP1
120950	135.002	interacts with	RPL24 (interacts with) PA2G4	FALSE	interacts with	RPL24 (interacts with) PA2G4
120951	150.87	interacts with	RPL24 (interacts with) NUP93	FALSE	interacts with	RPL24 (interacts with) NUP93
120952	106.661	interacts with	RPL24 (interacts with) NUB1	FALSE	interacts with	RPL24 (interacts with) NUB1
120953	151.836	interacts with	RPL24 (interacts with) NOM1	FALSE	interacts with	RPL24 (interacts with) NOM1
120954	100.223	interacts with	RPL24 (interacts with) NOB1	FALSE	interacts with	RPL24 (interacts with) NOB1
120955	120.913	interacts with	RPL24 (interacts with) NMD3	FALSE	interacts with	RPL24 (interacts with) NMD3
120956	131.42	interacts with	RPL24 (interacts with) NIFK	FALSE	interacts with	RPL24 (interacts with) NIFK
120957	534.647	interacts with	RPL24 (interacts with) NEDD8	FALSE	interacts with	RPL24 (interacts with) NEDD8
120958	323.869	interacts with	RPL24 (interacts with) NDRG1	FALSE	interacts with	RPL24 (interacts with) NDRG1
120959	161.241	interacts with	RPL24 (interacts with) NCBP1	FALSE	interacts with	RPL24 (interacts with) NCBP1
120960	130.705	interacts with	RPL24 (interacts with) NBR1	FALSE	interacts with	RPL24 (interacts with) NBR1
120961	158.735	interacts with	RPL24 (interacts with) NAF1	FALSE	interacts with	RPL24 (interacts with) NAF1
120962	94.6056	interacts with	RPL24 (interacts with) MRTO4	FALSE	interacts with	RPL24 (interacts with) MRTO4
120963	640.434	interacts with	RPL24 (interacts with) MPHOSPH8	FALSE	interacts with	RPL24 (interacts with) MPHOSPH8
120964	540.293	interacts with	RPL24 (interacts with) MDM2	FALSE	interacts with	RPL24 (interacts with) MDM2
120965	189.111	interacts with	RPL24 (interacts with) MAP3K14	FALSE	interacts with	RPL24 (interacts with) MAP3K14
120966	216.287	interacts with	RPL24 (interacts with) MAP3K1	FALSE	interacts with	RPL24 (interacts with) MAP3K1
120967	125.12	interacts with	RPL24 (interacts with) MAGOHB	FALSE	interacts with	RPL24 (interacts with) MAGOHB
120968	199.899	interacts with	RPL24 (interacts with) LYAR	FALSE	interacts with	RPL24 (interacts with) LYAR
120969	360.941	interacts with	RPL24 (interacts with) LUZP4	FALSE	interacts with	RPL24 (interacts with) LUZP4
120970	487.994	interacts with	RPL24 (interacts with) LRRK2	FALSE	interacts with	RPL24 (interacts with) LRRK2
120971	263.135	interacts with	RPL24 (interacts with) IGSF8	FALSE	interacts with	RPL24 (interacts with) IGSF8
120972	190.871	interacts with	RPL24 (interacts with) HNRNPU	FALSE	interacts with	RPL24 (interacts with) HNRNPU
120973	154.794	interacts with	RPL24 (interacts with) HMGCS1	FALSE	interacts with	RPL24 (interacts with) HMGCS1
120974	1578.33	interacts with	RPL24 (interacts with) HECW2	FALSE	interacts with	RPL24 (interacts with) HECW2
120975	291.939	interacts with	RPL24 (interacts with) HDLBP	FALSE	interacts with	RPL24 (interacts with) HDLBP
120976	83.3633	interacts with	RPL24 (interacts with) GTPBP4	FALSE	interacts with	RPL24 (interacts with) GTPBP4
120977	238.768	interacts with	RPL24 (interacts with) GTF2B	FALSE	interacts with	RPL24 (interacts with) GTF2B
120978	111.805	interacts with	RPL24 (interacts with) GSPT2	FALSE	interacts with	RPL24 (interacts with) GSPT2
120979	90.4199	interacts with	RPL24 (interacts with) GNL2	FALSE	interacts with	RPL24 (interacts with) GNL2
120980	120.599	interacts with	RPL24 (interacts with) GLTSCR2	FALSE	interacts with	RPL24 (interacts with) GLTSCR2
120981	370.484	interacts with	RPL24 (interacts with) GABARAPL1	FALSE	interacts with	RPL24 (interacts with) GABARAPL1
120982	100.425	interacts with	RPL24 (interacts with) EIF4G1	FALSE	interacts with	RPL24 (interacts with) EIF4G1
120983	119.037	interacts with	RPL24 (interacts with) EIF3I	FALSE	interacts with	RPL24 (interacts with) EIF3I
120984	104.26	interacts with	RPL24 (interacts with) EIF3A	FALSE	interacts with	RPL24 (interacts with) EIF3A
120985	343.143	interacts with	RPL24 (interacts with) EEF1A2	FALSE	interacts with	RPL24 (interacts with) EEF1A2
120986	149.665	interacts with	RPL24 (interacts with) DNAJC2	FALSE	interacts with	RPL24 (interacts with) DNAJC2
120987	96.3327	interacts with	RPL24 (interacts with) DDX56	FALSE	interacts with	RPL24 (interacts with) DDX56
120988	299.457	interacts with	RPL24 (interacts with) CUL5	FALSE	interacts with	RPL24 (interacts with) CUL5
120989	282.043	interacts with	RPL24 (interacts with) CUL4B	FALSE	interacts with	RPL24 (interacts with) CUL4B
120990	834.743	interacts with	RPL24 (interacts with) CUL3	FALSE	interacts with	RPL24 (interacts with) CUL3
120991	297.342	interacts with	RPL24 (interacts with) CUL2	FALSE	interacts with	RPL24 (interacts with) CUL2
120992	475.648	interacts with	RPL24 (interacts with) CUL1	FALSE	interacts with	RPL24 (interacts with) CUL1
120993	373.79	interacts with	RPL24 (interacts with) CRLS1	FALSE	interacts with	RPL24 (interacts with) CRLS1
120994	425.02	interacts with	RPL24 (interacts with) COPS6	FALSE	interacts with	RPL24 (interacts with) COPS6
120995	678.941	interacts with	RPL24 (interacts with) COPS5	FALSE	interacts with	RPL24 (interacts with) COPS5
120996	529.704	interacts with	RPL24 (interacts with) CEP76	FALSE	interacts with	RPL24 (interacts with) CEP76
120997	216.002	interacts with	RPL24 (interacts with) CEP250	FALSE	interacts with	RPL24 (interacts with) CEP250
120998	494.803	interacts with	RPL24 (interacts with) CDC5L	FALSE	interacts with	RPL24 (interacts with) CDC5L
120999	351.884	interacts with	RPL24 (interacts with) CAND1	FALSE	interacts with	RPL24 (interacts with) CAND1
121000	249.878	interacts with	RPL24 (interacts with) BIRC3	FALSE	interacts with	RPL24 (interacts with) BIRC3
121001	306.485	interacts with	RPL24 (interacts with) BIRC2	FALSE	interacts with	RPL24 (interacts with) BIRC2
121002	172.198	interacts with	RPL24 (interacts with) ATG9A	FALSE	interacts with	RPL24 (interacts with) ATG9A
121003	3030.28	interacts with	RPL24 (interacts with) APPBP2	FALSE	interacts with	RPL24 (interacts with) APPBP2
121004	442.821	interacts with	RPL24 (interacts with) AP2M1	FALSE	interacts with	RPL24 (interacts with) AP2M1
121005	170.661	interacts with	RPL24 (interacts with) AGO4	FALSE	interacts with	RPL24 (interacts with) AGO4
121006	383.612	interacts with	RPL24 (interacts with) AGO2	FALSE	interacts with	RPL24 (interacts with) AGO2
121007	135.721	interacts with	RPL24 (interacts with) AGO1	FALSE	interacts with	RPL24 (interacts with) AGO1
121008	1434.82	interacts with	PTPRJ (interacts with) ZNF510	FALSE	interacts with	PTPRJ (interacts with) ZNF510
121009	697.312	interacts with	PTPRJ (interacts with) TSTD2	FALSE	interacts with	PTPRJ (interacts with) TSTD2
121010	767.435	interacts with	PTPRJ (interacts with) TRPM7	FALSE	interacts with	PTPRJ (interacts with) TRPM7
121011	468.181	interacts with	PTPRJ (interacts with) TRMO	FALSE	interacts with	PTPRJ (interacts with) TRMO
121012	783.735	interacts with	PTPRJ (interacts with) TRIM25	FALSE	interacts with	PTPRJ (interacts with) TRIM25
121013	1230.87	interacts with	PTPRJ (interacts with) TMEFF1	FALSE	interacts with	PTPRJ (interacts with) TMEFF1
121014	534.968	interacts with	PTPRJ (interacts with) SFRP4	FALSE	interacts with	PTPRJ (interacts with) SFRP4
121015	647.97	interacts with	PTPRJ (interacts with) PRDM14	FALSE	interacts with	PTPRJ (interacts with) PRDM14
121016	491.024	interacts with	PTPRJ (interacts with) PPP3R2	FALSE	interacts with	PTPRJ (interacts with) PPP3R2
121017	472.995	interacts with	PTPRJ (interacts with) PKP4	FALSE	interacts with	PTPRJ (interacts with) PKP4
121018	360.861	interacts with	PTPRJ (interacts with) NANS	FALSE	interacts with	PTPRJ (interacts with) NANS
121019	1089.1	interacts with	PTPRJ (interacts with) KLK9	FALSE	interacts with	PTPRJ (interacts with) KLK9
121020	306.085	interacts with	PTPRJ (interacts with) HLA-DRB5	FALSE	interacts with	PTPRJ (interacts with) HLA-DRB5
121021	370.385	interacts with	PTPRJ (interacts with) HLA-DRB1	FALSE	interacts with	PTPRJ (interacts with) HLA-DRB1
121022	388.703	interacts with	PTPRJ (interacts with) HEMGN	FALSE	interacts with	PTPRJ (interacts with) HEMGN
121023	1069.31	interacts with	PTPRJ (interacts with) GRIN2B	FALSE	interacts with	PTPRJ (interacts with) GRIN2B
121024	353.621	interacts with	PTPRJ (interacts with) GAB1	FALSE	interacts with	PTPRJ (interacts with) GAB1
121025	2858.44	interacts with	PTPRJ (interacts with) FBXO6	FALSE	interacts with	PTPRJ (interacts with) FBXO6
121026	978.294	interacts with	PTPRJ (interacts with) EPSTI1	FALSE	interacts with	PTPRJ (interacts with) EPSTI1
121027	634.492	interacts with	PTPRJ (interacts with) BAP1	FALSE	interacts with	PTPRJ (interacts with) BAP1
121028	1583.6	interacts with	PTPRJ (interacts with) BAAT	FALSE	interacts with	PTPRJ (interacts with) BAAT
121029	600.942	interacts with	PTPRJ (interacts with) ANP32B	FALSE	interacts with	PTPRJ (interacts with) ANP32B
121030	668.344	interacts with	PTPRJ (interacts with) ALK	FALSE	interacts with	PTPRJ (interacts with) ALK
121031	85.6537	interacts with	NUPL2 (interacts with) ZC3H11A	FALSE	interacts with	NUPL2 (interacts with) ZC3H11A
121032	170.222	interacts with	NUPL2 (interacts with) XPOT	FALSE	interacts with	NUPL2 (interacts with) XPOT
121033	144.986	interacts with	NUPL2 (interacts with) UPF3B	FALSE	interacts with	NUPL2 (interacts with) UPF3B
121034	1061.92	interacts with	NUPL2 (interacts with) UBE2I	FALSE	interacts with	NUPL2 (interacts with) UBE2I
121035	229.157	interacts with	NUPL2 (interacts with) U2AF2	FALSE	interacts with	NUPL2 (interacts with) U2AF2
121036	69.5079	interacts with	NUPL2 (interacts with) U2AF1L4	FALSE	interacts with	NUPL2 (interacts with) U2AF1L4
121037	186.322	interacts with	NUPL2 (interacts with) U2AF1	FALSE	interacts with	NUPL2 (interacts with) U2AF1
121038	349.643	interacts with	NUPL2 (interacts with) TPR	FALSE	interacts with	NUPL2 (interacts with) TPR
121039	304.034	interacts with	NUPL2 (interacts with) TOP2A	FALSE	interacts with	NUPL2 (interacts with) TOP2A
121040	109.134	interacts with	NUPL2 (interacts with) THOC7	FALSE	interacts with	NUPL2 (interacts with) THOC7
121041	93.889	interacts with	NUPL2 (interacts with) THOC6	FALSE	interacts with	NUPL2 (interacts with) THOC6
121042	91.9407	interacts with	NUPL2 (interacts with) THOC5	FALSE	interacts with	NUPL2 (interacts with) THOC5
121043	89.2965	interacts with	NUPL2 (interacts with) THOC3	FALSE	interacts with	NUPL2 (interacts with) THOC3
121044	236.597	interacts with	NUPL2 (interacts with) THOC2	FALSE	interacts with	NUPL2 (interacts with) THOC2
121045	160.864	interacts with	NUPL2 (interacts with) THOC1	FALSE	interacts with	NUPL2 (interacts with) THOC1
121046	472.914	interacts with	NUPL2 (interacts with) TAP1	FALSE	interacts with	NUPL2 (interacts with) TAP1
121047	2377.99	interacts with	NUPL2 (interacts with) SUMO2	FALSE	interacts with	NUPL2 (interacts with) SUMO2
121048	2264.24	interacts with	NUPL2 (interacts with) SUMO1	FALSE	interacts with	NUPL2 (interacts with) SUMO1
121049	179.696	interacts with	NUPL2 (interacts with) SRSF9	FALSE	interacts with	NUPL2 (interacts with) SRSF9
121050	199.865	interacts with	NUPL2 (interacts with) SRSF7	FALSE	interacts with	NUPL2 (interacts with) SRSF7
121051	204.401	interacts with	NUPL2 (interacts with) SRSF6	FALSE	interacts with	NUPL2 (interacts with) SRSF6
121052	183.935	interacts with	NUPL2 (interacts with) SRSF5	FALSE	interacts with	NUPL2 (interacts with) SRSF5
121053	135.423	interacts with	NUPL2 (interacts with) SRSF4	FALSE	interacts with	NUPL2 (interacts with) SRSF4
121054	231.477	interacts with	NUPL2 (interacts with) SRSF3	FALSE	interacts with	NUPL2 (interacts with) SRSF3
121055	286.868	interacts with	NUPL2 (interacts with) SRSF2	FALSE	interacts with	NUPL2 (interacts with) SRSF2
121056	176.482	interacts with	NUPL2 (interacts with) SRSF11	FALSE	interacts with	NUPL2 (interacts with) SRSF11
121057	421.186	interacts with	NUPL2 (interacts with) SRSF1	FALSE	interacts with	NUPL2 (interacts with) SRSF1
121058	202.388	interacts with	NUPL2 (interacts with) SRRM1	FALSE	interacts with	NUPL2 (interacts with) SRRM1
121059	116.711	interacts with	NUPL2 (interacts with) SP100	FALSE	interacts with	NUPL2 (interacts with) SP100
121060	88.593	interacts with	NUPL2 (interacts with) SLU7	FALSE	interacts with	NUPL2 (interacts with) SLU7
121061	198.05	interacts with	NUPL2 (interacts with) SEH1L	FALSE	interacts with	NUPL2 (interacts with) SEH1L
121062	446.124	interacts with	NUPL2 (interacts with) SEC13	FALSE	interacts with	NUPL2 (interacts with) SEC13
121063	64.7469	interacts with	NUPL2 (interacts with) SARNP	FALSE	interacts with	NUPL2 (interacts with) SARNP
121064	358.792	interacts with	NUPL2 (interacts with) RNPS1	FALSE	interacts with	NUPL2 (interacts with) RNPS1
121065	108.268	interacts with	NUPL2 (interacts with) RGPD5	FALSE	interacts with	NUPL2 (interacts with) RGPD5
121066	81.0578	interacts with	NUPL2 (interacts with) RGPD4	FALSE	interacts with	NUPL2 (interacts with) RGPD4
121067	81.4767	interacts with	NUPL2 (interacts with) RGPD2	FALSE	interacts with	NUPL2 (interacts with) RGPD2
121068	83.7961	interacts with	NUPL2 (interacts with) RGPD1	FALSE	interacts with	NUPL2 (interacts with) RGPD1
121069	257.32	interacts with	NUPL2 (interacts with) RBM8A	FALSE	interacts with	NUPL2 (interacts with) RBM8A
121070	260.522	interacts with	NUPL2 (interacts with) RANGAP1	FALSE	interacts with	NUPL2 (interacts with) RANGAP1
121071	236.552	interacts with	NUPL2 (interacts with) RANBP2	FALSE	interacts with	NUPL2 (interacts with) RANBP2
121072	323.738	interacts with	NUPL2 (interacts with) RAN	FALSE	interacts with	NUPL2 (interacts with) RAN
121073	193.714	interacts with	NUPL2 (interacts with) RAE1	FALSE	interacts with	NUPL2 (interacts with) RAE1
121074	102.996	interacts with	NUPL2 (interacts with) PSIP1	FALSE	interacts with	NUPL2 (interacts with) PSIP1
121075	181.435	interacts with	NUPL2 (interacts with) POM121	FALSE	interacts with	NUPL2 (interacts with) POM121
121076	124.223	interacts with	NUPL2 (interacts with) POLDIP3	FALSE	interacts with	NUPL2 (interacts with) POLDIP3
121077	455.705	interacts with	NUPL2 (interacts with) PML	FALSE	interacts with	NUPL2 (interacts with) PML
121078	74.5715	interacts with	NUPL2 (interacts with) NXT1	FALSE	interacts with	NUPL2 (interacts with) NXT1
121079	175.613	interacts with	NUPL2 (interacts with) NXF5	FALSE	interacts with	NUPL2 (interacts with) NXF5
121080	244.279	interacts with	NUPL2 (interacts with) NXF2	FALSE	interacts with	NUPL2 (interacts with) NXF2
121081	1744.78	interacts with	NUPL2 (interacts with) NXF1	FALSE	interacts with	NUPL2 (interacts with) NXF1
121082	180.322	interacts with	NUPL2 (interacts with) NUP98	FALSE	interacts with	NUPL2 (interacts with) NUP98
121083	367.131	interacts with	NUPL2 (interacts with) NUP93	FALSE	interacts with	NUPL2 (interacts with) NUP93
121084	82.874	interacts with	NUPL2 (interacts with) NUP88	FALSE	interacts with	NUPL2 (interacts with) NUP88
121085	134.286	interacts with	NUPL2 (interacts with) NUP85	FALSE	interacts with	NUPL2 (interacts with) NUP85
121086	268.71	interacts with	NUPL2 (interacts with) NUP62	FALSE	interacts with	NUPL2 (interacts with) NUP62
121087	54.6282	interacts with	NUPL2 (interacts with) NUP58	FALSE	interacts with	NUPL2 (interacts with) NUP58
121088	139.779	interacts with	NUPL2 (interacts with) NUP54	FALSE	interacts with	NUPL2 (interacts with) NUP54
121089	143.612	interacts with	NUPL2 (interacts with) NUP50	FALSE	interacts with	NUPL2 (interacts with) NUP50
121090	125.275	interacts with	NUPL2 (interacts with) NUP43	FALSE	interacts with	NUPL2 (interacts with) NUP43
121091	71.1501	interacts with	NUPL2 (interacts with) NUP37	FALSE	interacts with	NUPL2 (interacts with) NUP37
121092	120.351	interacts with	NUPL2 (interacts with) NUP35	FALSE	interacts with	NUPL2 (interacts with) NUP35
121093	99.7435	interacts with	NUPL2 (interacts with) NUP214	FALSE	interacts with	NUPL2 (interacts with) NUP214
121094	111.769	interacts with	NUPL2 (interacts with) NUP210	FALSE	interacts with	NUPL2 (interacts with) NUP210
121095	114.705	interacts with	NUPL2 (interacts with) NUP205	FALSE	interacts with	NUPL2 (interacts with) NUP205
121096	75.7314	interacts with	NUPL2 (interacts with) NUP188	FALSE	interacts with	NUPL2 (interacts with) NUP188
121097	111.306	interacts with	NUPL2 (interacts with) NUP160	FALSE	interacts with	NUPL2 (interacts with) NUP160
121098	137.186	interacts with	NUPL2 (interacts with) NUP155	FALSE	interacts with	NUPL2 (interacts with) NUP155
121099	112.813	interacts with	NUPL2 (interacts with) NUP153	FALSE	interacts with	NUPL2 (interacts with) NUP153
121100	116.186	interacts with	NUPL2 (interacts with) NUP133	FALSE	interacts with	NUPL2 (interacts with) NUP133
121101	229.137	interacts with	NUPL2 (interacts with) NUP107	FALSE	interacts with	NUPL2 (interacts with) NUP107
121102	907.086	interacts with	NUPL2 (interacts with) NPM1	FALSE	interacts with	NUPL2 (interacts with) NPM1
121103	145.142	interacts with	NUPL2 (interacts with) NEK9	FALSE	interacts with	NUPL2 (interacts with) NEK9
121104	269.698	interacts with	NUPL2 (interacts with) NEK6	FALSE	interacts with	NUPL2 (interacts with) NEK6
121105	153.36	interacts with	NUPL2 (interacts with) NDC1	FALSE	interacts with	NUPL2 (interacts with) NDC1
121106	285.984	interacts with	NUPL2 (interacts with) NCBP2	FALSE	interacts with	NUPL2 (interacts with) NCBP2
121107	338.871	interacts with	NUPL2 (interacts with) NCBP1	FALSE	interacts with	NUPL2 (interacts with) NCBP1
121108	329.05	interacts with	NUPL2 (interacts with) MARK2	FALSE	interacts with	NUPL2 (interacts with) MARK2
121109	153.396	interacts with	NUPL2 (interacts with) MAGOHB	FALSE	interacts with	NUPL2 (interacts with) MAGOHB
121110	301.277	interacts with	NUPL2 (interacts with) MAGOH	FALSE	interacts with	NUPL2 (interacts with) MAGOH
121111	670.569	interacts with	NUPL2 (interacts with) KPNB1	FALSE	interacts with	NUPL2 (interacts with) KPNB1
121112	2327.41	interacts with	NUPL2 (interacts with) HSPA1B	FALSE	interacts with	NUPL2 (interacts with) HSPA1B
121113	1926.76	interacts with	NUPL2 (interacts with) HSPA1A	FALSE	interacts with	NUPL2 (interacts with) HSPA1A
121114	718.17	interacts with	NUPL2 (interacts with) HNRNPC	FALSE	interacts with	NUPL2 (interacts with) HNRNPC
121115	235.533	interacts with	NUPL2 (interacts with) HMGA1	FALSE	interacts with	NUPL2 (interacts with) HMGA1
121116	193.252	interacts with	NUPL2 (interacts with) GCKR	FALSE	interacts with	NUPL2 (interacts with) GCKR
121117	424.507	interacts with	NUPL2 (interacts with) GCK	FALSE	interacts with	NUPL2 (interacts with) GCK
121118	868.272	interacts with	NUPL2 (interacts with) GABARAPL1	FALSE	interacts with	NUPL2 (interacts with) GABARAPL1
121119	355.622	interacts with	NUPL2 (interacts with) EIF4A3	FALSE	interacts with	NUPL2 (interacts with) EIF4A3
121120	156.605	interacts with	NUPL2 (interacts with) DHX38	FALSE	interacts with	NUPL2 (interacts with) DHX38
121121	1505.52	interacts with	NUPL2 (interacts with) COPS5	FALSE	interacts with	NUPL2 (interacts with) COPS5
121122	155.182	interacts with	NUPL2 (interacts with) CHTOP	FALSE	interacts with	NUPL2 (interacts with) CHTOP
121123	243.081	interacts with	NUPL2 (interacts with) CHM	FALSE	interacts with	NUPL2 (interacts with) CHM
121124	986.193	interacts with	NUPL2 (interacts with) CDK1	FALSE	interacts with	NUPL2 (interacts with) CDK1
121125	126.275	interacts with	NUPL2 (interacts with) CDC40	FALSE	interacts with	NUPL2 (interacts with) CDC40
121126	294.11	interacts with	NUPL2 (interacts with) CCNB2	FALSE	interacts with	NUPL2 (interacts with) CCNB2
121127	425.767	interacts with	NUPL2 (interacts with) CCNB1	FALSE	interacts with	NUPL2 (interacts with) CCNB1
121128	399.974	interacts with	NUPL2 (interacts with) CARNMT1	FALSE	interacts with	NUPL2 (interacts with) CARNMT1
121129	153.752	interacts with	NUPL2 (interacts with) C11orf73	FALSE	interacts with	NUPL2 (interacts with) C11orf73
121130	173.712	interacts with	NUPL2 (interacts with) BANF1	FALSE	interacts with	NUPL2 (interacts with) BANF1
121131	641.015	interacts with	NUPL2 (interacts with) APC	FALSE	interacts with	NUPL2 (interacts with) APC
121132	196.029	interacts with	NUPL2 (interacts with) ALYREF	FALSE	interacts with	NUPL2 (interacts with) ALYREF
121133	405.278	interacts with	NUPL2 (interacts with) AGO2	FALSE	interacts with	NUPL2 (interacts with) AGO2
121134	76.4292	interacts with	NUPL2 (interacts with) AAAS	FALSE	interacts with	NUPL2 (interacts with) AAAS
121135	341.723	interacts with	NUDT21 (interacts with) ZC3H11A	FALSE	interacts with	NUDT21 (interacts with) ZC3H11A
121136	1237.83	interacts with	NUDT21 (interacts with) ZBTB48	FALSE	interacts with	NUDT21 (interacts with) ZBTB48
121137	403.688	interacts with	NUDT21 (interacts with) YBX1	FALSE	interacts with	NUDT21 (interacts with) YBX1
121138	156.784	interacts with	NUDT21 (interacts with) XAB2	FALSE	interacts with	NUDT21 (interacts with) XAB2
121139	698.714	interacts with	NUDT21 (interacts with) WWTR1	FALSE	interacts with	NUDT21 (interacts with) WWTR1
121140	567.148	interacts with	NUDT21 (interacts with) WWOX	FALSE	interacts with	NUDT21 (interacts with) WWOX
121141	309.693	interacts with	NUDT21 (interacts with) WDR76	FALSE	interacts with	NUDT21 (interacts with) WDR76
121142	193.431	interacts with	NUDT21 (interacts with) WBP4	FALSE	interacts with	NUDT21 (interacts with) WBP4
121143	881.127	interacts with	NUDT21 (interacts with) WBP2	FALSE	interacts with	NUDT21 (interacts with) WBP2
121144	231.8	interacts with	NUDT21 (interacts with) WBP11	FALSE	interacts with	NUDT21 (interacts with) WBP11
121145	955.048	interacts with	NUDT21 (interacts with) VHL	FALSE	interacts with	NUDT21 (interacts with) VHL
121146	700.081	interacts with	NUDT21 (interacts with) VCL	FALSE	interacts with	NUDT21 (interacts with) VCL
121147	646.241	interacts with	NUDT21 (interacts with) VCAM1	FALSE	interacts with	NUDT21 (interacts with) VCAM1
121148	142.271	interacts with	NUDT21 (interacts with) USP39	FALSE	interacts with	NUDT21 (interacts with) USP39
121149	146.209	interacts with	NUDT21 (interacts with) UPF3B	FALSE	interacts with	NUDT21 (interacts with) UPF3B
121150	186.815	interacts with	NUDT21 (interacts with) U2AF2	FALSE	interacts with	NUDT21 (interacts with) U2AF2
121151	189.497	interacts with	NUDT21 (interacts with) U2AF1L4	FALSE	interacts with	NUDT21 (interacts with) U2AF1L4
121152	128.634	interacts with	NUDT21 (interacts with) U2AF1	FALSE	interacts with	NUDT21 (interacts with) U2AF1
121153	322.462	interacts with	NUDT21 (interacts with) TXNL4A	FALSE	interacts with	NUDT21 (interacts with) TXNL4A
121154	1414.8	interacts with	NUDT21 (interacts with) TRIM27	FALSE	interacts with	NUDT21 (interacts with) TRIM27
121155	1486.25	interacts with	NUDT21 (interacts with) TRAF6	FALSE	interacts with	NUDT21 (interacts with) TRAF6
121156	178.301	interacts with	NUDT21 (interacts with) TRA2B	FALSE	interacts with	NUDT21 (interacts with) TRA2B
121157	316.859	interacts with	NUDT21 (interacts with) TRA2A	FALSE	interacts with	NUDT21 (interacts with) TRA2A
121158	1662.28	interacts with	NUDT21 (interacts with) TOP3B	FALSE	interacts with	NUDT21 (interacts with) TOP3B
121159	1092.85	interacts with	NUDT21 (interacts with) TLE1	FALSE	interacts with	NUDT21 (interacts with) TLE1
121160	1662.55	interacts with	NUDT21 (interacts with) THUMPD1	FALSE	interacts with	NUDT21 (interacts with) THUMPD1
121161	457.107	interacts with	NUDT21 (interacts with) THOC7	FALSE	interacts with	NUDT21 (interacts with) THOC7
121162	257.834	interacts with	NUDT21 (interacts with) THOC6	FALSE	interacts with	NUDT21 (interacts with) THOC6
121163	404.988	interacts with	NUDT21 (interacts with) THOC5	FALSE	interacts with	NUDT21 (interacts with) THOC5
121164	390.516	interacts with	NUDT21 (interacts with) THOC3	FALSE	interacts with	NUDT21 (interacts with) THOC3
121165	299.984	interacts with	NUDT21 (interacts with) THOC2	FALSE	interacts with	NUDT21 (interacts with) THOC2
121166	304.264	interacts with	NUDT21 (interacts with) THOC1	FALSE	interacts with	NUDT21 (interacts with) THOC1
121167	3080.64	interacts with	NUDT21 (interacts with) TEKT3	FALSE	interacts with	NUDT21 (interacts with) TEKT3
121168	7277.22	interacts with	NUDT21 (interacts with) TAF1	FALSE	interacts with	NUDT21 (interacts with) TAF1
121169	182.644	interacts with	NUDT21 (interacts with) SYF2	FALSE	interacts with	NUDT21 (interacts with) SYF2
121170	179.862	interacts with	NUDT21 (interacts with) SUGP1	FALSE	interacts with	NUDT21 (interacts with) SUGP1
121171	817.569	interacts with	NUDT21 (interacts with) STMN1	FALSE	interacts with	NUDT21 (interacts with) STMN1
121172	249.249	interacts with	NUDT21 (interacts with) STAU1	FALSE	interacts with	NUDT21 (interacts with) STAU1
121173	156.88	interacts with	NUDT21 (interacts with) SRSF9	FALSE	interacts with	NUDT21 (interacts with) SRSF9
121174	134.636	interacts with	NUDT21 (interacts with) SRSF7	FALSE	interacts with	NUDT21 (interacts with) SRSF7
121175	155.716	interacts with	NUDT21 (interacts with) SRSF6	FALSE	interacts with	NUDT21 (interacts with) SRSF6
121176	136.574	interacts with	NUDT21 (interacts with) SRSF5	FALSE	interacts with	NUDT21 (interacts with) SRSF5
121177	156.546	interacts with	NUDT21 (interacts with) SRSF4	FALSE	interacts with	NUDT21 (interacts with) SRSF4
121178	147.507	interacts with	NUDT21 (interacts with) SRSF3	FALSE	interacts with	NUDT21 (interacts with) SRSF3
121179	168.973	interacts with	NUDT21 (interacts with) SRSF2	FALSE	interacts with	NUDT21 (interacts with) SRSF2
121180	140.074	interacts with	NUDT21 (interacts with) SRSF11	FALSE	interacts with	NUDT21 (interacts with) SRSF11
121181	220.439	interacts with	NUDT21 (interacts with) SRSF1	FALSE	interacts with	NUDT21 (interacts with) SRSF1
121182	176.462	interacts with	NUDT21 (interacts with) SRRT	FALSE	interacts with	NUDT21 (interacts with) SRRT
121183	276.784	interacts with	NUDT21 (interacts with) SRRM2	FALSE	interacts with	NUDT21 (interacts with) SRRM2
121184	180.418	interacts with	NUDT21 (interacts with) SRRM1	FALSE	interacts with	NUDT21 (interacts with) SRRM1
121185	3220.93	interacts with	NUDT21 (interacts with) SRPK2	FALSE	interacts with	NUDT21 (interacts with) SRPK2
121186	1445.85	interacts with	NUDT21 (interacts with) SRPK1	FALSE	interacts with	NUDT21 (interacts with) SRPK1
121187	337.596	interacts with	NUDT21 (interacts with) SOD1	FALSE	interacts with	NUDT21 (interacts with) SOD1
121188	663.181	interacts with	NUDT21 (interacts with) SNW1	FALSE	interacts with	NUDT21 (interacts with) SNW1
121189	229.967	interacts with	NUDT21 (interacts with) SNU13	FALSE	interacts with	NUDT21 (interacts with) SNU13
121190	195.461	interacts with	NUDT21 (interacts with) SNRPN	FALSE	interacts with	NUDT21 (interacts with) SNRPN
121191	190.963	interacts with	NUDT21 (interacts with) SNRPG	FALSE	interacts with	NUDT21 (interacts with) SNRPG
121192	147.768	interacts with	NUDT21 (interacts with) SNRPF	FALSE	interacts with	NUDT21 (interacts with) SNRPF
121193	143.259	interacts with	NUDT21 (interacts with) SNRPE	FALSE	interacts with	NUDT21 (interacts with) SNRPE
121194	156.011	interacts with	NUDT21 (interacts with) SNRPD3	FALSE	interacts with	NUDT21 (interacts with) SNRPD3
121195	152.645	interacts with	NUDT21 (interacts with) SNRPD2	FALSE	interacts with	NUDT21 (interacts with) SNRPD2
121196	122.636	interacts with	NUDT21 (interacts with) SNRPD1	FALSE	interacts with	NUDT21 (interacts with) SNRPD1
121197	192.91	interacts with	NUDT21 (interacts with) SNRPC	FALSE	interacts with	NUDT21 (interacts with) SNRPC
121198	154.759	interacts with	NUDT21 (interacts with) SNRPB2	FALSE	interacts with	NUDT21 (interacts with) SNRPB2
121199	205.509	interacts with	NUDT21 (interacts with) SNRPB	FALSE	interacts with	NUDT21 (interacts with) SNRPB
121200	170.83	interacts with	NUDT21 (interacts with) SNRPA1	FALSE	interacts with	NUDT21 (interacts with) SNRPA1
121201	134.472	interacts with	NUDT21 (interacts with) SNRPA	FALSE	interacts with	NUDT21 (interacts with) SNRPA
121202	201.629	interacts with	NUDT21 (interacts with) SNRNP70	FALSE	interacts with	NUDT21 (interacts with) SNRNP70
121203	179.942	interacts with	NUDT21 (interacts with) SNRNP40	FALSE	interacts with	NUDT21 (interacts with) SNRNP40
121204	213.38	interacts with	NUDT21 (interacts with) SNRNP27	FALSE	interacts with	NUDT21 (interacts with) SNRNP27
121205	174.694	interacts with	NUDT21 (interacts with) SNRNP200	FALSE	interacts with	NUDT21 (interacts with) SNRNP200
121206	1033.15	interacts with	NUDT21 (interacts with) SNCAIP	FALSE	interacts with	NUDT21 (interacts with) SNCAIP
121207	1100.07	interacts with	NUDT21 (interacts with) SNCA	FALSE	interacts with	NUDT21 (interacts with) SNCA
121208	930.623	interacts with	NUDT21 (interacts with) SMURF1	FALSE	interacts with	NUDT21 (interacts with) SMURF1
121209	209.146	interacts with	NUDT21 (interacts with) SMNDC1	FALSE	interacts with	NUDT21 (interacts with) SMNDC1
121210	372.974	interacts with	NUDT21 (interacts with) SLU7	FALSE	interacts with	NUDT21 (interacts with) SLU7
121211	3149.14	interacts with	NUDT21 (interacts with) SLC44A1	FALSE	interacts with	NUDT21 (interacts with) SLC44A1
121212	438.653	interacts with	NUDT21 (interacts with) SIRT2	FALSE	interacts with	NUDT21 (interacts with) SIRT2
121213	715.663	interacts with	NUDT21 (interacts with) SIRT1	FALSE	interacts with	NUDT21 (interacts with) SIRT1
121214	446.785	interacts with	NUDT21 (interacts with) SHFM1	FALSE	interacts with	NUDT21 (interacts with) SHFM1
121215	1339.59	interacts with	NUDT21 (interacts with) SHC1	FALSE	interacts with	NUDT21 (interacts with) SHC1
121216	152.493	interacts with	NUDT21 (interacts with) SF3B6	FALSE	interacts with	NUDT21 (interacts with) SF3B6
121217	190.547	interacts with	NUDT21 (interacts with) SF3B5	FALSE	interacts with	NUDT21 (interacts with) SF3B5
121218	178.336	interacts with	NUDT21 (interacts with) SF3B4	FALSE	interacts with	NUDT21 (interacts with) SF3B4
121219	158.818	interacts with	NUDT21 (interacts with) SF3B3	FALSE	interacts with	NUDT21 (interacts with) SF3B3
121220	211.036	interacts with	NUDT21 (interacts with) SF3B2	FALSE	interacts with	NUDT21 (interacts with) SF3B2
121221	149.901	interacts with	NUDT21 (interacts with) SF3B1	FALSE	interacts with	NUDT21 (interacts with) SF3B1
121222	173.569	interacts with	NUDT21 (interacts with) SF3A3	FALSE	interacts with	NUDT21 (interacts with) SF3A3
121223	194.703	interacts with	NUDT21 (interacts with) SF3A2	FALSE	interacts with	NUDT21 (interacts with) SF3A2
121224	159.474	interacts with	NUDT21 (interacts with) SF3A1	FALSE	interacts with	NUDT21 (interacts with) SF3A1
121225	6995	interacts with	NUDT21 (interacts with) SEMA5B	FALSE	interacts with	NUDT21 (interacts with) SEMA5B
121226	354.594	interacts with	NUDT21 (interacts with) SARNP	FALSE	interacts with	NUDT21 (interacts with) SARNP
121227	903.158	interacts with	NUDT21 (interacts with) RXRB	FALSE	interacts with	NUDT21 (interacts with) RXRB
121228	272.113	interacts with	NUDT21 (interacts with) RPLP1	FALSE	interacts with	NUDT21 (interacts with) RPLP1
121229	399.204	interacts with	NUDT21 (interacts with) RPA3	FALSE	interacts with	NUDT21 (interacts with) RPA3
121230	540.864	interacts with	NUDT21 (interacts with) RPA2	FALSE	interacts with	NUDT21 (interacts with) RPA2
121231	474.189	interacts with	NUDT21 (interacts with) RPA1	FALSE	interacts with	NUDT21 (interacts with) RPA1
121232	293.568	interacts with	NUDT21 (interacts with) RNPS1	FALSE	interacts with	NUDT21 (interacts with) RNPS1
121233	1095.56	interacts with	NUDT21 (interacts with) RNF2	FALSE	interacts with	NUDT21 (interacts with) RNF2
121234	895.71	interacts with	NUDT21 (interacts with) RNF19A	FALSE	interacts with	NUDT21 (interacts with) RNF19A
121235	412.089	interacts with	NUDT21 (interacts with) RELB	FALSE	interacts with	NUDT21 (interacts with) RELB
121236	1162.07	interacts with	NUDT21 (interacts with) RCC1	FALSE	interacts with	NUDT21 (interacts with) RCC1
121237	233.384	interacts with	NUDT21 (interacts with) RBMX	FALSE	interacts with	NUDT21 (interacts with) RBMX
121238	234.286	interacts with	NUDT21 (interacts with) RBM8A	FALSE	interacts with	NUDT21 (interacts with) RBM8A
121239	209.025	interacts with	NUDT21 (interacts with) RBM5	FALSE	interacts with	NUDT21 (interacts with) RBM5
121240	1340.58	interacts with	NUDT21 (interacts with) RBM48	FALSE	interacts with	NUDT21 (interacts with) RBM48
121241	210.942	interacts with	NUDT21 (interacts with) RBM22	FALSE	interacts with	NUDT21 (interacts with) RBM22
121242	165.096	interacts with	NUDT21 (interacts with) RBM17	FALSE	interacts with	NUDT21 (interacts with) RBM17
121243	865.056	interacts with	NUDT21 (interacts with) RAB3GAP2	FALSE	interacts with	NUDT21 (interacts with) RAB3GAP2
121244	245.99	interacts with	NUDT21 (interacts with) PYCR1	FALSE	interacts with	NUDT21 (interacts with) PYCR1
121245	240.527	interacts with	NUDT21 (interacts with) PUF60	FALSE	interacts with	NUDT21 (interacts with) PUF60
121246	1196.14	interacts with	NUDT21 (interacts with) PTN	FALSE	interacts with	NUDT21 (interacts with) PTN
121247	159.731	interacts with	NUDT21 (interacts with) PTBP1	FALSE	interacts with	NUDT21 (interacts with) PTBP1
121248	654.232	interacts with	NUDT21 (interacts with) PSMF1	FALSE	interacts with	NUDT21 (interacts with) PSMF1
121249	175.514	interacts with	NUDT21 (interacts with) PRPF8	FALSE	interacts with	NUDT21 (interacts with) PRPF8
121250	139.516	interacts with	NUDT21 (interacts with) PRPF6	FALSE	interacts with	NUDT21 (interacts with) PRPF6
121251	395.544	interacts with	NUDT21 (interacts with) PRPF4B	FALSE	interacts with	NUDT21 (interacts with) PRPF4B
121252	175.735	interacts with	NUDT21 (interacts with) PRPF38A	FALSE	interacts with	NUDT21 (interacts with) PRPF38A
121253	291.831	interacts with	NUDT21 (interacts with) PRPF31	FALSE	interacts with	NUDT21 (interacts with) PRPF31
121254	150.756	interacts with	NUDT21 (interacts with) PRPF19	FALSE	interacts with	NUDT21 (interacts with) PRPF19
121255	178.255	interacts with	NUDT21 (interacts with) PRCC	FALSE	interacts with	NUDT21 (interacts with) PRCC
121256	206.634	interacts with	NUDT21 (interacts with) PQBP1	FALSE	interacts with	NUDT21 (interacts with) PQBP1
121257	211.426	interacts with	NUDT21 (interacts with) PPWD1	FALSE	interacts with	NUDT21 (interacts with) PPWD1
121258	194.48	interacts with	NUDT21 (interacts with) PPIL1	FALSE	interacts with	NUDT21 (interacts with) PPIL1
121259	235.461	interacts with	NUDT21 (interacts with) PPIE	FALSE	interacts with	NUDT21 (interacts with) PPIE
121260	229.337	interacts with	NUDT21 (interacts with) POLR2L	FALSE	interacts with	NUDT21 (interacts with) POLR2L
121261	206.592	interacts with	NUDT21 (interacts with) POLR2K	FALSE	interacts with	NUDT21 (interacts with) POLR2K
121262	278.976	interacts with	NUDT21 (interacts with) POLR2J	FALSE	interacts with	NUDT21 (interacts with) POLR2J
121263	272.033	interacts with	NUDT21 (interacts with) POLR2I	FALSE	interacts with	NUDT21 (interacts with) POLR2I
121264	210.916	interacts with	NUDT21 (interacts with) POLR2H	FALSE	interacts with	NUDT21 (interacts with) POLR2H
121265	240.098	interacts with	NUDT21 (interacts with) POLR2G	FALSE	interacts with	NUDT21 (interacts with) POLR2G
121266	288.507	interacts with	NUDT21 (interacts with) POLR2F	FALSE	interacts with	NUDT21 (interacts with) POLR2F
121267	259.922	interacts with	NUDT21 (interacts with) POLR2E	FALSE	interacts with	NUDT21 (interacts with) POLR2E
121268	247.762	interacts with	NUDT21 (interacts with) POLR2C	FALSE	interacts with	NUDT21 (interacts with) POLR2C
121269	652.392	interacts with	NUDT21 (interacts with) POLR2B	FALSE	interacts with	NUDT21 (interacts with) POLR2B
121270	953.106	interacts with	NUDT21 (interacts with) POLR2A	FALSE	interacts with	NUDT21 (interacts with) POLR2A
121271	321.487	interacts with	NUDT21 (interacts with) POLDIP3	FALSE	interacts with	NUDT21 (interacts with) POLDIP3
121272	160.352	interacts with	NUDT21 (interacts with) PHF5A	FALSE	interacts with	NUDT21 (interacts with) PHF5A
121273	4101.4	interacts with	NUDT21 (interacts with) PGM2L1	FALSE	interacts with	NUDT21 (interacts with) PGM2L1
121274	2591.67	interacts with	NUDT21 (interacts with) PGM2	FALSE	interacts with	NUDT21 (interacts with) PGM2
121275	156.194	interacts with	NUDT21 (interacts with) PCF11	FALSE	interacts with	NUDT21 (interacts with) PCF11
121276	184.761	interacts with	NUDT21 (interacts with) PCBP2	FALSE	interacts with	NUDT21 (interacts with) PCBP2
121277	210.519	interacts with	NUDT21 (interacts with) PCBP1	FALSE	interacts with	NUDT21 (interacts with) PCBP1
121278	405.838	interacts with	NUDT21 (interacts with) PARK7	FALSE	interacts with	NUDT21 (interacts with) PARK7
121279	119.867	interacts with	NUDT21 (interacts with) PAPOLA	FALSE	interacts with	NUDT21 (interacts with) PAPOLA
121280	129.299	interacts with	NUDT21 (interacts with) PABPN1	FALSE	interacts with	NUDT21 (interacts with) PABPN1
121281	3249.42	interacts with	NUDT21 (interacts with) P3H2	FALSE	interacts with	NUDT21 (interacts with) P3H2
121282	1172.44	interacts with	NUDT21 (interacts with) P3H1	FALSE	interacts with	NUDT21 (interacts with) P3H1
121283	414.01	interacts with	NUDT21 (interacts with) OBSL1	FALSE	interacts with	NUDT21 (interacts with) OBSL1
121284	313.199	interacts with	NUDT21 (interacts with) NUP98	FALSE	interacts with	NUDT21 (interacts with) NUP98
121285	2839.57	interacts with	NUDT21 (interacts with) NTRK1	FALSE	interacts with	NUDT21 (interacts with) NTRK1
121286	781.409	interacts with	NUDT21 (interacts with) NPM1	FALSE	interacts with	NUDT21 (interacts with) NPM1
121287	2354.48	interacts with	NUDT21 (interacts with) NPHS1	FALSE	interacts with	NUDT21 (interacts with) NPHS1
121288	839.527	interacts with	NUDT21 (interacts with) NIF3L1	FALSE	interacts with	NUDT21 (interacts with) NIF3L1
121289	2241.88	interacts with	NUDT21 (interacts with) NGEF	FALSE	interacts with	NUDT21 (interacts with) NGEF
121290	1392.46	interacts with	NUDT21 (interacts with) NEDD4	FALSE	interacts with	NUDT21 (interacts with) NEDD4
121291	209.256	interacts with	NUDT21 (interacts with) NCBP2	FALSE	interacts with	NUDT21 (interacts with) NCBP2
121292	219.474	interacts with	NUDT21 (interacts with) NCBP1	FALSE	interacts with	NUDT21 (interacts with) NCBP1
121293	805.994	interacts with	NUDT21 (interacts with) NAGA	FALSE	interacts with	NUDT21 (interacts with) NAGA
121294	387.376	interacts with	NUDT21 (interacts with) MYL6	FALSE	interacts with	NUDT21 (interacts with) MYL6
121295	455.448	interacts with	NUDT21 (interacts with) MPG	FALSE	interacts with	NUDT21 (interacts with) MPG
121296	807.588	interacts with	NUDT21 (interacts with) MKNK2	FALSE	interacts with	NUDT21 (interacts with) MKNK2
121297	1174.24	interacts with	NUDT21 (interacts with) MESDC2	FALSE	interacts with	NUDT21 (interacts with) MESDC2
121298	766.9	interacts with	NUDT21 (interacts with) MED18	FALSE	interacts with	NUDT21 (interacts with) MED18
121299	526.808	interacts with	NUDT21 (interacts with) MCC	FALSE	interacts with	NUDT21 (interacts with) MCC
121300	2178.9	interacts with	NUDT21 (interacts with) MASP1	FALSE	interacts with	NUDT21 (interacts with) MASP1
121301	1374.62	interacts with	NUDT21 (interacts with) MAPK3	FALSE	interacts with	NUDT21 (interacts with) MAPK3
121302	527.396	interacts with	NUDT21 (interacts with) MAP1LC3B	FALSE	interacts with	NUDT21 (interacts with) MAP1LC3B
121303	175.265	interacts with	NUDT21 (interacts with) MAGOHB	FALSE	interacts with	NUDT21 (interacts with) MAGOHB
121304	300.135	interacts with	NUDT21 (interacts with) MAGOH	FALSE	interacts with	NUDT21 (interacts with) MAGOH
121305	465.782	interacts with	NUDT21 (interacts with) LSM8	FALSE	interacts with	NUDT21 (interacts with) LSM8
121306	180.491	interacts with	NUDT21 (interacts with) LSM7	FALSE	interacts with	NUDT21 (interacts with) LSM7
121307	211.535	interacts with	NUDT21 (interacts with) LSM6	FALSE	interacts with	NUDT21 (interacts with) LSM6
121308	159.301	interacts with	NUDT21 (interacts with) LSM5	FALSE	interacts with	NUDT21 (interacts with) LSM5
121309	212.333	interacts with	NUDT21 (interacts with) LSM4	FALSE	interacts with	NUDT21 (interacts with) LSM4
121310	160.622	interacts with	NUDT21 (interacts with) LSM3	FALSE	interacts with	NUDT21 (interacts with) LSM3
121311	188.866	interacts with	NUDT21 (interacts with) LSM2	FALSE	interacts with	NUDT21 (interacts with) LSM2
121312	707.523	interacts with	NUDT21 (interacts with) KIFAP3	FALSE	interacts with	NUDT21 (interacts with) KIFAP3
121313	1036.18	interacts with	NUDT21 (interacts with) KIF21B	FALSE	interacts with	NUDT21 (interacts with) KIF21B
121314	2492.23	interacts with	NUDT21 (interacts with) JUN	FALSE	interacts with	NUDT21 (interacts with) JUN
121315	864.301	interacts with	NUDT21 (interacts with) JMJD1C	FALSE	interacts with	NUDT21 (interacts with) JMJD1C
121316	446.082	interacts with	NUDT21 (interacts with) ITGA4	FALSE	interacts with	NUDT21 (interacts with) ITGA4
121317	518.928	interacts with	NUDT21 (interacts with) ITCH	FALSE	interacts with	NUDT21 (interacts with) ITCH
121318	183.808	interacts with	NUDT21 (interacts with) ISY1	FALSE	interacts with	NUDT21 (interacts with) ISY1
121319	702.253	interacts with	NUDT21 (interacts with) IKZF1	FALSE	interacts with	NUDT21 (interacts with) IKZF1
121320	467.155	interacts with	NUDT21 (interacts with) IKBKE	FALSE	interacts with	NUDT21 (interacts with) IKBKE
121321	573.864	interacts with	NUDT21 (interacts with) ID2	FALSE	interacts with	NUDT21 (interacts with) ID2
121322	566.754	interacts with	NUDT21 (interacts with) HUWE1	FALSE	interacts with	NUDT21 (interacts with) HUWE1
121323	2216.26	interacts with	NUDT21 (interacts with) HSPA8	FALSE	interacts with	NUDT21 (interacts with) HSPA8
121324	2351.23	interacts with	NUDT21 (interacts with) HSF4	FALSE	interacts with	NUDT21 (interacts with) HSF4
121325	154.348	interacts with	NUDT21 (interacts with) HNRNPUL1	FALSE	interacts with	NUDT21 (interacts with) HNRNPUL1
121326	407.524	interacts with	NUDT21 (interacts with) HNRNPU	FALSE	interacts with	NUDT21 (interacts with) HNRNPU
121327	194.793	interacts with	NUDT21 (interacts with) HNRNPM	FALSE	interacts with	NUDT21 (interacts with) HNRNPM
121328	176.634	interacts with	NUDT21 (interacts with) HNRNPL	FALSE	interacts with	NUDT21 (interacts with) HNRNPL
121329	371.144	interacts with	NUDT21 (interacts with) HNRNPK	FALSE	interacts with	NUDT21 (interacts with) HNRNPK
121330	209.339	interacts with	NUDT21 (interacts with) HNRNPH2	FALSE	interacts with	NUDT21 (interacts with) HNRNPH2
121331	176.285	interacts with	NUDT21 (interacts with) HNRNPH1	FALSE	interacts with	NUDT21 (interacts with) HNRNPH1
121332	212.777	interacts with	NUDT21 (interacts with) HNRNPF	FALSE	interacts with	NUDT21 (interacts with) HNRNPF
121333	776.872	interacts with	NUDT21 (interacts with) HNRNPD	FALSE	interacts with	NUDT21 (interacts with) HNRNPD
121334	490.478	interacts with	NUDT21 (interacts with) HNRNPC	FALSE	interacts with	NUDT21 (interacts with) HNRNPC
121335	166.642	interacts with	NUDT21 (interacts with) HNRNPA3	FALSE	interacts with	NUDT21 (interacts with) HNRNPA3
121336	171.278	interacts with	NUDT21 (interacts with) HNRNPA2B1	FALSE	interacts with	NUDT21 (interacts with) HNRNPA2B1
121337	686.804	interacts with	NUDT21 (interacts with) HNRNPA1	FALSE	interacts with	NUDT21 (interacts with) HNRNPA1
121338	138.297	interacts with	NUDT21 (interacts with) HNRNPA0	FALSE	interacts with	NUDT21 (interacts with) HNRNPA0
121339	9356.04	interacts with	NUDT21 (interacts with) HNF4A	FALSE	interacts with	NUDT21 (interacts with) HNF4A
121340	2097.62	interacts with	NUDT21 (interacts with) HLA-C	FALSE	interacts with	NUDT21 (interacts with) HLA-C
121341	938.606	interacts with	NUDT21 (interacts with) HDAC10	FALSE	interacts with	NUDT21 (interacts with) HDAC10
121342	1432.85	interacts with	NUDT21 (interacts with) HDAC1	FALSE	interacts with	NUDT21 (interacts with) HDAC1
121343	225.815	interacts with	NUDT21 (interacts with) GTF2F2	FALSE	interacts with	NUDT21 (interacts with) GTF2F2
121344	241.488	interacts with	NUDT21 (interacts with) GTF2F1	FALSE	interacts with	NUDT21 (interacts with) GTF2F1
121345	263.526	interacts with	NUDT21 (interacts with) GPKOW	FALSE	interacts with	NUDT21 (interacts with) GPKOW
121346	1716.69	interacts with	NUDT21 (interacts with) GOLGA2	FALSE	interacts with	NUDT21 (interacts with) GOLGA2
121347	870.311	interacts with	NUDT21 (interacts with) GABARAPL2	FALSE	interacts with	NUDT21 (interacts with) GABARAPL2
121348	800.077	interacts with	NUDT21 (interacts with) GABARAPL1	FALSE	interacts with	NUDT21 (interacts with) GABARAPL1
121349	767.01	interacts with	NUDT21 (interacts with) GABARAP	FALSE	interacts with	NUDT21 (interacts with) GABARAP
121350	504.029	interacts with	NUDT21 (interacts with) FXR2	FALSE	interacts with	NUDT21 (interacts with) FXR2
121351	582.745	interacts with	NUDT21 (interacts with) FUS	FALSE	interacts with	NUDT21 (interacts with) FUS
121352	2511.23	interacts with	NUDT21 (interacts with) FUNDC2	FALSE	interacts with	NUDT21 (interacts with) FUNDC2
121353	1239.86	interacts with	NUDT21 (interacts with) FN1	FALSE	interacts with	NUDT21 (interacts with) FN1
121354	893.066	interacts with	NUDT21 (interacts with) FLAD1	FALSE	interacts with	NUDT21 (interacts with) FLAD1
121355	190.809	interacts with	NUDT21 (interacts with) FIP1L1	FALSE	interacts with	NUDT21 (interacts with) FIP1L1
121356	3243.44	interacts with	NUDT21 (interacts with) FBN3	FALSE	interacts with	NUDT21 (interacts with) FBN3
121357	3061.1	interacts with	NUDT21 (interacts with) F13A1	FALSE	interacts with	NUDT21 (interacts with) F13A1
121358	988.031	interacts with	NUDT21 (interacts with) EZH2	FALSE	interacts with	NUDT21 (interacts with) EZH2
121359	590.127	interacts with	NUDT21 (interacts with) EXOSC6	FALSE	interacts with	NUDT21 (interacts with) EXOSC6
121360	1390.65	interacts with	NUDT21 (interacts with) ESR1	FALSE	interacts with	NUDT21 (interacts with) ESR1
121361	455.295	interacts with	NUDT21 (interacts with) ERH	FALSE	interacts with	NUDT21 (interacts with) ERH
121362	230.461	interacts with	NUDT21 (interacts with) ELAVL2	FALSE	interacts with	NUDT21 (interacts with) ELAVL2
121363	6786.38	interacts with	NUDT21 (interacts with) ELAVL1	FALSE	interacts with	NUDT21 (interacts with) ELAVL1
121364	263.58	interacts with	NUDT21 (interacts with) EIF4A3	FALSE	interacts with	NUDT21 (interacts with) EIF4A3
121365	651.037	interacts with	NUDT21 (interacts with) EIF2B2	FALSE	interacts with	NUDT21 (interacts with) EIF2B2
121366	418.865	interacts with	NUDT21 (interacts with) EIF1B	FALSE	interacts with	NUDT21 (interacts with) EIF1B
121367	113.141	interacts with	NUDT21 (interacts with) EFTUD2	FALSE	interacts with	NUDT21 (interacts with) EFTUD2
121368	572.948	interacts with	NUDT21 (interacts with) EEF1G	FALSE	interacts with	NUDT21 (interacts with) EEF1G
121369	1768.25	interacts with	NUDT21 (interacts with) EED	FALSE	interacts with	NUDT21 (interacts with) EED
121370	1187.74	interacts with	NUDT21 (interacts with) DNMT3L	FALSE	interacts with	NUDT21 (interacts with) DNMT3L
121371	181.486	interacts with	NUDT21 (interacts with) DNAJC8	FALSE	interacts with	NUDT21 (interacts with) DNAJC8
121372	170.539	interacts with	NUDT21 (interacts with) DHX9	FALSE	interacts with	NUDT21 (interacts with) DHX9
121373	158.618	interacts with	NUDT21 (interacts with) DHX38	FALSE	interacts with	NUDT21 (interacts with) DHX38
121374	199.851	interacts with	NUDT21 (interacts with) DHX16	FALSE	interacts with	NUDT21 (interacts with) DHX16
121375	276.36	interacts with	NUDT21 (interacts with) DDX5	FALSE	interacts with	NUDT21 (interacts with) DDX5
121376	139.294	interacts with	NUDT21 (interacts with) DDX46	FALSE	interacts with	NUDT21 (interacts with) DDX46
121377	163.76	interacts with	NUDT21 (interacts with) DDX42	FALSE	interacts with	NUDT21 (interacts with) DDX42
121378	163.109	interacts with	NUDT21 (interacts with) DDX39B	FALSE	interacts with	NUDT21 (interacts with) DDX39B
121379	129.248	interacts with	NUDT21 (interacts with) DDX23	FALSE	interacts with	NUDT21 (interacts with) DDX23
121380	461.255	interacts with	NUDT21 (interacts with) DBN1	FALSE	interacts with	NUDT21 (interacts with) DBN1
121381	169.62	interacts with	NUDT21 (interacts with) CWC27	FALSE	interacts with	NUDT21 (interacts with) CWC27
121382	185.456	interacts with	NUDT21 (interacts with) CWC25	FALSE	interacts with	NUDT21 (interacts with) CWC25
121383	200.702	interacts with	NUDT21 (interacts with) CWC22	FALSE	interacts with	NUDT21 (interacts with) CWC22
121384	174.192	interacts with	NUDT21 (interacts with) CWC15	FALSE	interacts with	NUDT21 (interacts with) CWC15
121385	461.937	interacts with	NUDT21 (interacts with) CUL7	FALSE	interacts with	NUDT21 (interacts with) CUL7
121386	1772.76	interacts with	NUDT21 (interacts with) CUL3	FALSE	interacts with	NUDT21 (interacts with) CUL3
121387	2896.61	interacts with	NUDT21 (interacts with) CTNND2	FALSE	interacts with	NUDT21 (interacts with) CTNND2
121388	220.929	interacts with	NUDT21 (interacts with) CTNNBL1	FALSE	interacts with	NUDT21 (interacts with) CTNNBL1
121389	118.961	interacts with	NUDT21 (interacts with) CSTF3	FALSE	interacts with	NUDT21 (interacts with) CSTF3
121390	233.801	interacts with	NUDT21 (interacts with) CSTF2	FALSE	interacts with	NUDT21 (interacts with) CSTF2
121391	154.086	interacts with	NUDT21 (interacts with) CSTF1	FALSE	interacts with	NUDT21 (interacts with) CSTF1
121392	2664.46	interacts with	NUDT21 (interacts with) CRTAP	FALSE	interacts with	NUDT21 (interacts with) CRTAP
121393	198.203	interacts with	NUDT21 (interacts with) CRNKL1	FALSE	interacts with	NUDT21 (interacts with) CRNKL1
121394	142.304	interacts with	NUDT21 (interacts with) CPSF7	FALSE	interacts with	NUDT21 (interacts with) CPSF7
121395	226.424	interacts with	NUDT21 (interacts with) CPSF6	FALSE	interacts with	NUDT21 (interacts with) CPSF6
121396	147.862	interacts with	NUDT21 (interacts with) CPSF4	FALSE	interacts with	NUDT21 (interacts with) CPSF4
121397	148.639	interacts with	NUDT21 (interacts with) CPSF3	FALSE	interacts with	NUDT21 (interacts with) CPSF3
121398	152.489	interacts with	NUDT21 (interacts with) CPSF2	FALSE	interacts with	NUDT21 (interacts with) CPSF2
121399	149.99	interacts with	NUDT21 (interacts with) CPSF1	FALSE	interacts with	NUDT21 (interacts with) CPSF1
121400	183.264	interacts with	NUDT21 (interacts with) CLP1	FALSE	interacts with	NUDT21 (interacts with) CLP1
121401	285.262	interacts with	NUDT21 (interacts with) CHTOP	FALSE	interacts with	NUDT21 (interacts with) CHTOP
121402	912.17	interacts with	NUDT21 (interacts with) CHORDC1	FALSE	interacts with	NUDT21 (interacts with) CHORDC1
121403	166.94	interacts with	NUDT21 (interacts with) CHERP	FALSE	interacts with	NUDT21 (interacts with) CHERP
121404	730.112	interacts with	NUDT21 (interacts with) CEP126	FALSE	interacts with	NUDT21 (interacts with) CEP126
121405	818.243	interacts with	NUDT21 (interacts with) CENPC	FALSE	interacts with	NUDT21 (interacts with) CENPC
121406	1062.61	interacts with	NUDT21 (interacts with) CDK2	FALSE	interacts with	NUDT21 (interacts with) CDK2
121407	774.812	interacts with	NUDT21 (interacts with) CDC5L	FALSE	interacts with	NUDT21 (interacts with) CDC5L
121408	168.382	interacts with	NUDT21 (interacts with) CDC40	FALSE	interacts with	NUDT21 (interacts with) CDC40
121409	560.245	interacts with	NUDT21 (interacts with) CD81	FALSE	interacts with	NUDT21 (interacts with) CD81
121410	333.189	interacts with	NUDT21 (interacts with) CD2BP2	FALSE	interacts with	NUDT21 (interacts with) CD2BP2
121411	545.781	interacts with	NUDT21 (interacts with) CCNB2	FALSE	interacts with	NUDT21 (interacts with) CCNB2
121412	510.346	interacts with	NUDT21 (interacts with) CCNB1	FALSE	interacts with	NUDT21 (interacts with) CCNB1
121413	387.871	interacts with	NUDT21 (interacts with) CCNA2	FALSE	interacts with	NUDT21 (interacts with) CCNA2
121414	750.829	interacts with	NUDT21 (interacts with) CCNA1	FALSE	interacts with	NUDT21 (interacts with) CCNA1
121415	179.333	interacts with	NUDT21 (interacts with) CCAR1	FALSE	interacts with	NUDT21 (interacts with) CCAR1
121416	402.568	interacts with	NUDT21 (interacts with) CARM1	FALSE	interacts with	NUDT21 (interacts with) CARM1
121417	849.315	interacts with	NUDT21 (interacts with) CAND1	FALSE	interacts with	NUDT21 (interacts with) CAND1
121418	178.215	interacts with	NUDT21 (interacts with) BUD31	FALSE	interacts with	NUDT21 (interacts with) BUD31
121419	177.634	interacts with	NUDT21 (interacts with) BCAS2	FALSE	interacts with	NUDT21 (interacts with) BCAS2
121420	3167.49	interacts with	NUDT21 (interacts with) ATXN1	FALSE	interacts with	NUDT21 (interacts with) ATXN1
121421	1551.22	interacts with	NUDT21 (interacts with) ASB12	FALSE	interacts with	NUDT21 (interacts with) ASB12
121422	152.908	interacts with	NUDT21 (interacts with) AQR	FALSE	interacts with	NUDT21 (interacts with) AQR
121423	388.7	interacts with	NUDT21 (interacts with) ANAPC10	FALSE	interacts with	NUDT21 (interacts with) ANAPC10
121424	861.375	interacts with	NUDT21 (interacts with) AMOTL1	FALSE	interacts with	NUDT21 (interacts with) AMOTL1
121425	531.729	interacts with	NUDT21 (interacts with) AMOT	FALSE	interacts with	NUDT21 (interacts with) AMOT
121426	146.549	interacts with	NUDT21 (interacts with) ALYREF	FALSE	interacts with	NUDT21 (interacts with) ALYREF
121427	2400.76	interacts with	NUDT21 (interacts with) A2M	FALSE	interacts with	NUDT21 (interacts with) A2M
121428	645.046	interacts with	MNDA (interacts with) ZNF711	FALSE	interacts with	MNDA (interacts with) ZNF711
121429	303.116	interacts with	MNDA (interacts with) ZCCHC3	FALSE	interacts with	MNDA (interacts with) ZCCHC3
121430	226.614	interacts with	MNDA (interacts with) ZC3HAV1	FALSE	interacts with	MNDA (interacts with) ZC3HAV1
121431	193.536	interacts with	MNDA (interacts with) YTHDC2	FALSE	interacts with	MNDA (interacts with) YTHDC2
121432	286.884	interacts with	MNDA (interacts with) XRN2	FALSE	interacts with	MNDA (interacts with) XRN2
121433	351.8	interacts with	MNDA (interacts with) WHSC1L1	FALSE	interacts with	MNDA (interacts with) WHSC1L1
121434	204.388	interacts with	MNDA (interacts with) WDR75	FALSE	interacts with	MNDA (interacts with) WDR75
121435	160.384	interacts with	MNDA (interacts with) WDR36	FALSE	interacts with	MNDA (interacts with) WDR36
121436	139.408	interacts with	MNDA (interacts with) WDR3	FALSE	interacts with	MNDA (interacts with) WDR3
121437	205.526	interacts with	MNDA (interacts with) WDR12	FALSE	interacts with	MNDA (interacts with) WDR12
121438	176.887	interacts with	MNDA (interacts with) UTP18	FALSE	interacts with	MNDA (interacts with) UTP18
121439	144.179	interacts with	MNDA (interacts with) UTP15	FALSE	interacts with	MNDA (interacts with) UTP15
121440	368.195	interacts with	MNDA (interacts with) UTP14A	FALSE	interacts with	MNDA (interacts with) UTP14A
121441	407.11	interacts with	MNDA (interacts with) USP36	FALSE	interacts with	MNDA (interacts with) USP36
121442	482.667	interacts with	MNDA (interacts with) URB2	FALSE	interacts with	MNDA (interacts with) URB2
121443	721.318	interacts with	MNDA (interacts with) UPF1	FALSE	interacts with	MNDA (interacts with) UPF1
121444	246.845	interacts with	MNDA (interacts with) TRMT1L	FALSE	interacts with	MNDA (interacts with) TRMT1L
121445	179.476	interacts with	MNDA (interacts with) TEX10	FALSE	interacts with	MNDA (interacts with) TEX10
121446	238.651	interacts with	MNDA (interacts with) TBL3	FALSE	interacts with	MNDA (interacts with) TBL3
121447	261.575	interacts with	MNDA (interacts with) STRBP	FALSE	interacts with	MNDA (interacts with) STRBP
121448	253.323	interacts with	MNDA (interacts with) STAU2	FALSE	interacts with	MNDA (interacts with) STAU2
121449	317.65	interacts with	MNDA (interacts with) SPATS2L	FALSE	interacts with	MNDA (interacts with) SPATS2L
121450	518.488	interacts with	MNDA (interacts with) SKIV2L2	FALSE	interacts with	MNDA (interacts with) SKIV2L2
121451	166.114	interacts with	MNDA (interacts with) RRS1	FALSE	interacts with	MNDA (interacts with) RRS1
121452	225.022	interacts with	MNDA (interacts with) RRP7A	FALSE	interacts with	MNDA (interacts with) RRP7A
121453	272.471	interacts with	MNDA (interacts with) RRP1B	FALSE	interacts with	MNDA (interacts with) RRP1B
121454	222.102	interacts with	MNDA (interacts with) RRP15	FALSE	interacts with	MNDA (interacts with) RRP15
121455	232.358	interacts with	MNDA (interacts with) RRP12	FALSE	interacts with	MNDA (interacts with) RRP12
121456	193.823	interacts with	MNDA (interacts with) RRP1	FALSE	interacts with	MNDA (interacts with) RRP1
121457	192.725	interacts with	MNDA (interacts with) RPP30	FALSE	interacts with	MNDA (interacts with) RPP30
121458	270.953	interacts with	MNDA (interacts with) RPF2	FALSE	interacts with	MNDA (interacts with) RPF2
121459	157.351	interacts with	MNDA (interacts with) RPF1	FALSE	interacts with	MNDA (interacts with) RPF1
121460	292.308	interacts with	MNDA (interacts with) REXO4	FALSE	interacts with	MNDA (interacts with) REXO4
121461	382.231	interacts with	MNDA (interacts with) RCN2	FALSE	interacts with	MNDA (interacts with) RCN2
121462	194.757	interacts with	MNDA (interacts with) RBM34	FALSE	interacts with	MNDA (interacts with) RBM34
121463	225.163	interacts with	MNDA (interacts with) RBM28	FALSE	interacts with	MNDA (interacts with) RBM28
121464	179.292	interacts with	MNDA (interacts with) RBM19	FALSE	interacts with	MNDA (interacts with) RBM19
121465	1310.26	interacts with	MNDA (interacts with) RACK1	FALSE	interacts with	MNDA (interacts with) RACK1
121466	350.445	interacts with	MNDA (interacts with) PWP1	FALSE	interacts with	MNDA (interacts with) PWP1
121467	229.216	interacts with	MNDA (interacts with) PUM3	FALSE	interacts with	MNDA (interacts with) PUM3
121468	393.852	interacts with	MNDA (interacts with) PRMT7	FALSE	interacts with	MNDA (interacts with) PRMT7
121469	709.245	interacts with	MNDA (interacts with) PRMT6	FALSE	interacts with	MNDA (interacts with) PRMT6
121470	1033.63	interacts with	MNDA (interacts with) PPP1CB	FALSE	interacts with	MNDA (interacts with) PPP1CB
121471	191.527	interacts with	MNDA (interacts with) PPAN	FALSE	interacts with	MNDA (interacts with) PPAN
121472	163.024	interacts with	MNDA (interacts with) POP1	FALSE	interacts with	MNDA (interacts with) POP1
121473	209.787	interacts with	MNDA (interacts with) PELP1	FALSE	interacts with	MNDA (interacts with) PELP1
121474	262.128	interacts with	MNDA (interacts with) PDCD11	FALSE	interacts with	MNDA (interacts with) PDCD11
121475	430.774	interacts with	MNDA (interacts with) PAPD5	FALSE	interacts with	MNDA (interacts with) PAPD5
121476	142.65	interacts with	MNDA (interacts with) PAK1IP1	FALSE	interacts with	MNDA (interacts with) PAK1IP1
121477	649.741	interacts with	MNDA (interacts with) PABPC4	FALSE	interacts with	MNDA (interacts with) PABPC4
121478	220.417	interacts with	MNDA (interacts with) NOP58	FALSE	interacts with	MNDA (interacts with) NOP58
121479	255.662	interacts with	MNDA (interacts with) NOP2	FALSE	interacts with	MNDA (interacts with) NOP2
121480	296.734	interacts with	MNDA (interacts with) NOP16	FALSE	interacts with	MNDA (interacts with) NOP16
121481	199.821	interacts with	MNDA (interacts with) NOP10	FALSE	interacts with	MNDA (interacts with) NOP10
121482	207.949	interacts with	MNDA (interacts with) NOL9	FALSE	interacts with	MNDA (interacts with) NOL9
121483	478.344	interacts with	MNDA (interacts with) NOL8	FALSE	interacts with	MNDA (interacts with) NOL8
121484	221.639	interacts with	MNDA (interacts with) NOL6	FALSE	interacts with	MNDA (interacts with) NOL6
121485	364.142	interacts with	MNDA (interacts with) NOL11	FALSE	interacts with	MNDA (interacts with) NOL11
121486	155.387	interacts with	MNDA (interacts with) NOL10	FALSE	interacts with	MNDA (interacts with) NOL10
121487	181.458	interacts with	MNDA (interacts with) NOC3L	FALSE	interacts with	MNDA (interacts with) NOC3L
121488	252.73	interacts with	MNDA (interacts with) NOC2L	FALSE	interacts with	MNDA (interacts with) NOC2L
121489	292.611	interacts with	MNDA (interacts with) NO66	FALSE	interacts with	MNDA (interacts with) NO66
121490	268.152	interacts with	MNDA (interacts with) NIFK	FALSE	interacts with	MNDA (interacts with) NIFK
121491	162.499	interacts with	MNDA (interacts with) NHP2	FALSE	interacts with	MNDA (interacts with) NHP2
121492	350.996	interacts with	MNDA (interacts with) NGDN	FALSE	interacts with	MNDA (interacts with) NGDN
121493	432.355	interacts with	MNDA (interacts with) NAT10	FALSE	interacts with	MNDA (interacts with) NAT10
121494	338.905	interacts with	MNDA (interacts with) MYBBP1A	FALSE	interacts with	MNDA (interacts with) MYBBP1A
121495	250.739	interacts with	MNDA (interacts with) MRTO4	FALSE	interacts with	MNDA (interacts with) MRTO4
121496	3071.46	interacts with	MNDA (interacts with) MOV10	FALSE	interacts with	MNDA (interacts with) MOV10
121497	219.054	interacts with	MNDA (interacts with) MKI67	FALSE	interacts with	MNDA (interacts with) MKI67
121498	1067.3	interacts with	MNDA (interacts with) MAPK8IP2	FALSE	interacts with	MNDA (interacts with) MAPK8IP2
121499	156.196	interacts with	MNDA (interacts with) MAK16	FALSE	interacts with	MNDA (interacts with) MAK16
121500	216.294	interacts with	MNDA (interacts with) LYAR	FALSE	interacts with	MNDA (interacts with) LYAR
121501	393.802	interacts with	MNDA (interacts with) LENG8	FALSE	interacts with	MNDA (interacts with) LENG8
121502	195.266	interacts with	MNDA (interacts with) LAS1L	FALSE	interacts with	MNDA (interacts with) LAS1L
121503	221.694	interacts with	MNDA (interacts with) LARP7	FALSE	interacts with	MNDA (interacts with) LARP7
121504	209.092	interacts with	MNDA (interacts with) LARP4B	FALSE	interacts with	MNDA (interacts with) LARP4B
121505	234.766	interacts with	MNDA (interacts with) LARP4	FALSE	interacts with	MNDA (interacts with) LARP4
121506	233.593	interacts with	MNDA (interacts with) LARP1	FALSE	interacts with	MNDA (interacts with) LARP1
121507	221.532	interacts with	MNDA (interacts with) KRR1	FALSE	interacts with	MNDA (interacts with) KRR1
121508	224.381	interacts with	MNDA (interacts with) KRI1	FALSE	interacts with	MNDA (interacts with) KRI1
121509	389.74	interacts with	MNDA (interacts with) KNOP1	FALSE	interacts with	MNDA (interacts with) KNOP1
121510	228.975	interacts with	MNDA (interacts with) ISG20L2	FALSE	interacts with	MNDA (interacts with) ISG20L2
121511	264.443	interacts with	MNDA (interacts with) IGF2BP1	FALSE	interacts with	MNDA (interacts with) IGF2BP1
121512	188.59	interacts with	MNDA (interacts with) HP1BP3	FALSE	interacts with	MNDA (interacts with) HP1BP3
121513	324.439	interacts with	MNDA (interacts with) HEMGN	FALSE	interacts with	MNDA (interacts with) HEMGN
121514	170.884	interacts with	MNDA (interacts with) H1FX	FALSE	interacts with	MNDA (interacts with) H1FX
121515	288.977	interacts with	MNDA (interacts with) GTPBP4	FALSE	interacts with	MNDA (interacts with) GTPBP4
121516	203.159	interacts with	MNDA (interacts with) GRWD1	FALSE	interacts with	MNDA (interacts with) GRWD1
121517	1283.13	interacts with	MNDA (interacts with) GPATCH4	FALSE	interacts with	MNDA (interacts with) GPATCH4
121518	314.319	interacts with	MNDA (interacts with) GNL3	FALSE	interacts with	MNDA (interacts with) GNL3
121519	204.298	interacts with	MNDA (interacts with) GNL2	FALSE	interacts with	MNDA (interacts with) GNL2
121520	281.82	interacts with	MNDA (interacts with) GLYR1	FALSE	interacts with	MNDA (interacts with) GLYR1
121521	228.299	interacts with	MNDA (interacts with) GLTSCR2	FALSE	interacts with	MNDA (interacts with) GLTSCR2
121522	377.22	interacts with	MNDA (interacts with) GAR1	FALSE	interacts with	MNDA (interacts with) GAR1
121523	176.189	interacts with	MNDA (interacts with) FTSJ3	FALSE	interacts with	MNDA (interacts with) FTSJ3
121524	229.311	interacts with	MNDA (interacts with) FAM120A	FALSE	interacts with	MNDA (interacts with) FAM120A
121525	304.885	interacts with	MNDA (interacts with) EXOSC7	FALSE	interacts with	MNDA (interacts with) EXOSC7
121526	271.869	interacts with	MNDA (interacts with) EXOSC6	FALSE	interacts with	MNDA (interacts with) EXOSC6
121527	425.908	interacts with	MNDA (interacts with) EXOSC3	FALSE	interacts with	MNDA (interacts with) EXOSC3
121528	333.827	interacts with	MNDA (interacts with) EXOSC2	FALSE	interacts with	MNDA (interacts with) EXOSC2
121529	276.429	interacts with	MNDA (interacts with) EXOSC10	FALSE	interacts with	MNDA (interacts with) EXOSC10
121530	500.478	interacts with	MNDA (interacts with) EIF3A	FALSE	interacts with	MNDA (interacts with) EIF3A
121531	167.613	interacts with	MNDA (interacts with) EBNA1BP2	FALSE	interacts with	MNDA (interacts with) EBNA1BP2
121532	310.808	interacts with	MNDA (interacts with) DHX57	FALSE	interacts with	MNDA (interacts with) DHX57
121533	315.723	interacts with	MNDA (interacts with) DHX33	FALSE	interacts with	MNDA (interacts with) DHX33
121534	215.924	interacts with	MNDA (interacts with) DHX30	FALSE	interacts with	MNDA (interacts with) DHX30
121535	275.658	interacts with	MNDA (interacts with) DDX54	FALSE	interacts with	MNDA (interacts with) DDX54
121536	165.268	interacts with	MNDA (interacts with) DDX52	FALSE	interacts with	MNDA (interacts with) DDX52
121537	150.329	interacts with	MNDA (interacts with) DDX51	FALSE	interacts with	MNDA (interacts with) DDX51
121538	186.552	interacts with	MNDA (interacts with) DDX50	FALSE	interacts with	MNDA (interacts with) DDX50
121539	312.187	interacts with	MNDA (interacts with) DDX47	FALSE	interacts with	MNDA (interacts with) DDX47
121540	133.348	interacts with	MNDA (interacts with) DDX31	FALSE	interacts with	MNDA (interacts with) DDX31
121541	180.608	interacts with	MNDA (interacts with) DDX27	FALSE	interacts with	MNDA (interacts with) DDX27
121542	314.506	interacts with	MNDA (interacts with) DDX24	FALSE	interacts with	MNDA (interacts with) DDX24
121543	304.592	interacts with	MNDA (interacts with) DDX21	FALSE	interacts with	MNDA (interacts with) DDX21
121544	380.375	interacts with	MNDA (interacts with) DDX18	FALSE	interacts with	MNDA (interacts with) DDX18
121545	250.948	interacts with	MNDA (interacts with) DDX10	FALSE	interacts with	MNDA (interacts with) DDX10
121546	372.299	interacts with	MNDA (interacts with) CTCF	FALSE	interacts with	MNDA (interacts with) CTCF
121547	2740.96	interacts with	MNDA (interacts with) CRK	FALSE	interacts with	MNDA (interacts with) CRK
121548	754.945	interacts with	MNDA (interacts with) COPA	FALSE	interacts with	MNDA (interacts with) COPA
121549	218.631	interacts with	MNDA (interacts with) CENPV	FALSE	interacts with	MNDA (interacts with) CENPV
121550	224.537	interacts with	MNDA (interacts with) CEBPZ	FALSE	interacts with	MNDA (interacts with) CEBPZ
121551	249.475	interacts with	MNDA (interacts with) CCDC86	FALSE	interacts with	MNDA (interacts with) CCDC86
121552	392.117	interacts with	MNDA (interacts with) CCDC137	FALSE	interacts with	MNDA (interacts with) CCDC137
121553	245.579	interacts with	MNDA (interacts with) CAPRIN1	FALSE	interacts with	MNDA (interacts with) CAPRIN1
121554	149.536	interacts with	MNDA (interacts with) C9orf114	FALSE	interacts with	MNDA (interacts with) C9orf114
121555	222.3	interacts with	MNDA (interacts with) C7orf50	FALSE	interacts with	MNDA (interacts with) C7orf50
121556	643.798	interacts with	MNDA (interacts with) BYSL	FALSE	interacts with	MNDA (interacts with) BYSL
121557	260.274	interacts with	MNDA (interacts with) BRIX1	FALSE	interacts with	MNDA (interacts with) BRIX1
121558	254.502	interacts with	MNDA (interacts with) BOP1	FALSE	interacts with	MNDA (interacts with) BOP1
121559	166.698	interacts with	MNDA (interacts with) BMS1	FALSE	interacts with	MNDA (interacts with) BMS1
121560	286.378	interacts with	MNDA (interacts with) ATXN2L	FALSE	interacts with	MNDA (interacts with) ATXN2L
121561	350.49	interacts with	MNDA (interacts with) ATXN2	FALSE	interacts with	MNDA (interacts with) ATXN2
121562	299.456	interacts with	MNDA (interacts with) AATF	FALSE	interacts with	MNDA (interacts with) AATF
121563	159.595	interacts with	CASC3 (interacts with) ZC3H11A	FALSE	interacts with	CASC3 (interacts with) ZC3H11A
121564	329.558	interacts with	CASC3 (interacts with) YBX1	FALSE	interacts with	CASC3 (interacts with) YBX1
121565	665.754	interacts with	CASC3 (interacts with) VTI1B	FALSE	interacts with	CASC3 (interacts with) VTI1B
121566	64.1518	interacts with	CASC3 (interacts with) UPF3B	FALSE	interacts with	CASC3 (interacts with) UPF3B
121567	120.578	interacts with	CASC3 (interacts with) UPF3A	FALSE	interacts with	CASC3 (interacts with) UPF3A
121568	144.63	interacts with	CASC3 (interacts with) UPF2	FALSE	interacts with	CASC3 (interacts with) UPF2
121569	299.851	interacts with	CASC3 (interacts with) UPF1	FALSE	interacts with	CASC3 (interacts with) UPF1
121570	980.115	interacts with	CASC3 (interacts with) UBA52	FALSE	interacts with	CASC3 (interacts with) UBA52
121571	151.777	interacts with	CASC3 (interacts with) U2AF2	FALSE	interacts with	CASC3 (interacts with) U2AF2
121572	92.328	interacts with	CASC3 (interacts with) U2AF1L4	FALSE	interacts with	CASC3 (interacts with) U2AF1L4
121573	98.117	interacts with	CASC3 (interacts with) U2AF1	FALSE	interacts with	CASC3 (interacts with) U2AF1
121574	161.807	interacts with	CASC3 (interacts with) TRA2A	FALSE	interacts with	CASC3 (interacts with) TRA2A
121575	232.981	interacts with	CASC3 (interacts with) TPR	FALSE	interacts with	CASC3 (interacts with) TPR
121576	171.175	interacts with	CASC3 (interacts with) THRAP3	FALSE	interacts with	CASC3 (interacts with) THRAP3
121577	196.912	interacts with	CASC3 (interacts with) THOC7	FALSE	interacts with	CASC3 (interacts with) THOC7
121578	122.513	interacts with	CASC3 (interacts with) THOC6	FALSE	interacts with	CASC3 (interacts with) THOC6
121579	172.519	interacts with	CASC3 (interacts with) THOC5	FALSE	interacts with	CASC3 (interacts with) THOC5
121580	192.675	interacts with	CASC3 (interacts with) THOC3	FALSE	interacts with	CASC3 (interacts with) THOC3
121581	177.815	interacts with	CASC3 (interacts with) THOC2	FALSE	interacts with	CASC3 (interacts with) THOC2
121582	161.619	interacts with	CASC3 (interacts with) THOC1	FALSE	interacts with	CASC3 (interacts with) THOC1
121583	4722.46	interacts with	CASC3 (interacts with) TAF1	FALSE	interacts with	CASC3 (interacts with) TAF1
121584	220.276	interacts with	CASC3 (interacts with) STAU1	FALSE	interacts with	CASC3 (interacts with) STAU1
121585	113.415	interacts with	CASC3 (interacts with) SRSF9	FALSE	interacts with	CASC3 (interacts with) SRSF9
121586	116.519	interacts with	CASC3 (interacts with) SRSF7	FALSE	interacts with	CASC3 (interacts with) SRSF7
121587	109.174	interacts with	CASC3 (interacts with) SRSF6	FALSE	interacts with	CASC3 (interacts with) SRSF6
121588	98.4749	interacts with	CASC3 (interacts with) SRSF5	FALSE	interacts with	CASC3 (interacts with) SRSF5
121589	96.5782	interacts with	CASC3 (interacts with) SRSF4	FALSE	interacts with	CASC3 (interacts with) SRSF4
121590	130.986	interacts with	CASC3 (interacts with) SRSF3	FALSE	interacts with	CASC3 (interacts with) SRSF3
121591	151.726	interacts with	CASC3 (interacts with) SRSF2	FALSE	interacts with	CASC3 (interacts with) SRSF2
121592	106.697	interacts with	CASC3 (interacts with) SRSF11	FALSE	interacts with	CASC3 (interacts with) SRSF11
121593	224.515	interacts with	CASC3 (interacts with) SRSF1	FALSE	interacts with	CASC3 (interacts with) SRSF1
121594	111.469	interacts with	CASC3 (interacts with) SRRM1	FALSE	interacts with	CASC3 (interacts with) SRRM1
121595	224.381	interacts with	CASC3 (interacts with) SNIP1	FALSE	interacts with	CASC3 (interacts with) SNIP1
121596	132.755	interacts with	CASC3 (interacts with) SMG9	FALSE	interacts with	CASC3 (interacts with) SMG9
121597	132.494	interacts with	CASC3 (interacts with) SMG8	FALSE	interacts with	CASC3 (interacts with) SMG8
121598	115.434	interacts with	CASC3 (interacts with) SMG7	FALSE	interacts with	CASC3 (interacts with) SMG7
121599	144.554	interacts with	CASC3 (interacts with) SMG6	FALSE	interacts with	CASC3 (interacts with) SMG6
121600	128.67	interacts with	CASC3 (interacts with) SMG5	FALSE	interacts with	CASC3 (interacts with) SMG5
121601	92.3283	interacts with	CASC3 (interacts with) SMG1	FALSE	interacts with	CASC3 (interacts with) SMG1
121602	172.913	interacts with	CASC3 (interacts with) SLU7	FALSE	interacts with	CASC3 (interacts with) SLU7
121603	160.723	interacts with	CASC3 (interacts with) SEH1L	FALSE	interacts with	CASC3 (interacts with) SEH1L
121604	157.792	interacts with	CASC3 (interacts with) SARNP	FALSE	interacts with	CASC3 (interacts with) SARNP
121605	363.315	interacts with	CASC3 (interacts with) RPSA	FALSE	interacts with	CASC3 (interacts with) RPSA
121606	170.452	interacts with	CASC3 (interacts with) RPS9	FALSE	interacts with	CASC3 (interacts with) RPS9
121607	205.61	interacts with	CASC3 (interacts with) RPS8	FALSE	interacts with	CASC3 (interacts with) RPS8
121608	137.691	interacts with	CASC3 (interacts with) RPS7	FALSE	interacts with	CASC3 (interacts with) RPS7
121609	272.7	interacts with	CASC3 (interacts with) RPS6	FALSE	interacts with	CASC3 (interacts with) RPS6
121610	134.715	interacts with	CASC3 (interacts with) RPS5	FALSE	interacts with	CASC3 (interacts with) RPS5
121611	109.257	interacts with	CASC3 (interacts with) RPS4Y1	FALSE	interacts with	CASC3 (interacts with) RPS4Y1
121612	139.399	interacts with	CASC3 (interacts with) RPS4X	FALSE	interacts with	CASC3 (interacts with) RPS4X
121613	219.003	interacts with	CASC3 (interacts with) RPS3A	FALSE	interacts with	CASC3 (interacts with) RPS3A
121614	253.989	interacts with	CASC3 (interacts with) RPS3	FALSE	interacts with	CASC3 (interacts with) RPS3
121615	107.331	interacts with	CASC3 (interacts with) RPS29	FALSE	interacts with	CASC3 (interacts with) RPS29
121616	184.16	interacts with	CASC3 (interacts with) RPS28	FALSE	interacts with	CASC3 (interacts with) RPS28
121617	1018.75	interacts with	CASC3 (interacts with) RPS27A	FALSE	interacts with	CASC3 (interacts with) RPS27A
121618	177.651	interacts with	CASC3 (interacts with) RPS27	FALSE	interacts with	CASC3 (interacts with) RPS27
121619	126.49	interacts with	CASC3 (interacts with) RPS26	FALSE	interacts with	CASC3 (interacts with) RPS26
121620	140.49	interacts with	CASC3 (interacts with) RPS25	FALSE	interacts with	CASC3 (interacts with) RPS25
121621	106.158	interacts with	CASC3 (interacts with) RPS24	FALSE	interacts with	CASC3 (interacts with) RPS24
121622	88.1019	interacts with	CASC3 (interacts with) RPS23	FALSE	interacts with	CASC3 (interacts with) RPS23
121623	176.358	interacts with	CASC3 (interacts with) RPS21	FALSE	interacts with	CASC3 (interacts with) RPS21
121624	164.825	interacts with	CASC3 (interacts with) RPS20	FALSE	interacts with	CASC3 (interacts with) RPS20
121625	195.882	interacts with	CASC3 (interacts with) RPS2	FALSE	interacts with	CASC3 (interacts with) RPS2
121626	162.089	interacts with	CASC3 (interacts with) RPS19	FALSE	interacts with	CASC3 (interacts with) RPS19
121627	149.292	interacts with	CASC3 (interacts with) RPS18	FALSE	interacts with	CASC3 (interacts with) RPS18
121628	125.303	interacts with	CASC3 (interacts with) RPS17	FALSE	interacts with	CASC3 (interacts with) RPS17
121629	151.663	interacts with	CASC3 (interacts with) RPS16	FALSE	interacts with	CASC3 (interacts with) RPS16
121630	139.671	interacts with	CASC3 (interacts with) RPS15A	FALSE	interacts with	CASC3 (interacts with) RPS15A
121631	95.2096	interacts with	CASC3 (interacts with) RPS15	FALSE	interacts with	CASC3 (interacts with) RPS15
121632	187.066	interacts with	CASC3 (interacts with) RPS14	FALSE	interacts with	CASC3 (interacts with) RPS14
121633	213.126	interacts with	CASC3 (interacts with) RPS13	FALSE	interacts with	CASC3 (interacts with) RPS13
121634	120.605	interacts with	CASC3 (interacts with) RPS12	FALSE	interacts with	CASC3 (interacts with) RPS12
121635	165.137	interacts with	CASC3 (interacts with) RPS11	FALSE	interacts with	CASC3 (interacts with) RPS11
121636	157.164	interacts with	CASC3 (interacts with) RPS10	FALSE	interacts with	CASC3 (interacts with) RPS10
121637	136.686	interacts with	CASC3 (interacts with) RPLP2	FALSE	interacts with	CASC3 (interacts with) RPLP2
121638	161.482	interacts with	CASC3 (interacts with) RPLP1	FALSE	interacts with	CASC3 (interacts with) RPLP1
121639	213.942	interacts with	CASC3 (interacts with) RPLP0	FALSE	interacts with	CASC3 (interacts with) RPLP0
121640	141.752	interacts with	CASC3 (interacts with) RPL9	FALSE	interacts with	CASC3 (interacts with) RPL9
121641	151.261	interacts with	CASC3 (interacts with) RPL8	FALSE	interacts with	CASC3 (interacts with) RPL8
121642	157.006	interacts with	CASC3 (interacts with) RPL7A	FALSE	interacts with	CASC3 (interacts with) RPL7A
121643	185.245	interacts with	CASC3 (interacts with) RPL7	FALSE	interacts with	CASC3 (interacts with) RPL7
121644	148.202	interacts with	CASC3 (interacts with) RPL6	FALSE	interacts with	CASC3 (interacts with) RPL6
121645	194.525	interacts with	CASC3 (interacts with) RPL5	FALSE	interacts with	CASC3 (interacts with) RPL5
121646	133.484	interacts with	CASC3 (interacts with) RPL41	FALSE	interacts with	CASC3 (interacts with) RPL41
121647	241.556	interacts with	CASC3 (interacts with) RPL4	FALSE	interacts with	CASC3 (interacts with) RPL4
121648	87.8039	interacts with	CASC3 (interacts with) RPL39	FALSE	interacts with	CASC3 (interacts with) RPL39
121649	113.163	interacts with	CASC3 (interacts with) RPL38	FALSE	interacts with	CASC3 (interacts with) RPL38
121650	122.658	interacts with	CASC3 (interacts with) RPL37A	FALSE	interacts with	CASC3 (interacts with) RPL37A
121651	126.908	interacts with	CASC3 (interacts with) RPL37	FALSE	interacts with	CASC3 (interacts with) RPL37
121652	80.9189	interacts with	CASC3 (interacts with) RPL36A	FALSE	interacts with	CASC3 (interacts with) RPL36A
121653	109.181	interacts with	CASC3 (interacts with) RPL36	FALSE	interacts with	CASC3 (interacts with) RPL36
121654	98.7853	interacts with	CASC3 (interacts with) RPL35A	FALSE	interacts with	CASC3 (interacts with) RPL35A
121655	271.37	interacts with	CASC3 (interacts with) RPL35	FALSE	interacts with	CASC3 (interacts with) RPL35
121656	106.808	interacts with	CASC3 (interacts with) RPL34	FALSE	interacts with	CASC3 (interacts with) RPL34
121657	127.239	interacts with	CASC3 (interacts with) RPL32	FALSE	interacts with	CASC3 (interacts with) RPL32
121658	139.989	interacts with	CASC3 (interacts with) RPL31	FALSE	interacts with	CASC3 (interacts with) RPL31
121659	185.499	interacts with	CASC3 (interacts with) RPL30	FALSE	interacts with	CASC3 (interacts with) RPL30
121660	170.972	interacts with	CASC3 (interacts with) RPL3	FALSE	interacts with	CASC3 (interacts with) RPL3
121661	99.5342	interacts with	CASC3 (interacts with) RPL29	FALSE	interacts with	CASC3 (interacts with) RPL29
121662	113.758	interacts with	CASC3 (interacts with) RPL28	FALSE	interacts with	CASC3 (interacts with) RPL28
121663	89.044	interacts with	CASC3 (interacts with) RPL27A	FALSE	interacts with	CASC3 (interacts with) RPL27A
121664	136.807	interacts with	CASC3 (interacts with) RPL27	FALSE	interacts with	CASC3 (interacts with) RPL27
121665	212.582	interacts with	CASC3 (interacts with) RPL26	FALSE	interacts with	CASC3 (interacts with) RPL26
121666	100.149	interacts with	CASC3 (interacts with) RPL24	FALSE	interacts with	CASC3 (interacts with) RPL24
121667	123.127	interacts with	CASC3 (interacts with) RPL23A	FALSE	interacts with	CASC3 (interacts with) RPL23A
121668	219.239	interacts with	CASC3 (interacts with) RPL23	FALSE	interacts with	CASC3 (interacts with) RPL23
121669	134.209	interacts with	CASC3 (interacts with) RPL22	FALSE	interacts with	CASC3 (interacts with) RPL22
121670	192.82	interacts with	CASC3 (interacts with) RPL21	FALSE	interacts with	CASC3 (interacts with) RPL21
121671	104.748	interacts with	CASC3 (interacts with) RPL19	FALSE	interacts with	CASC3 (interacts with) RPL19
121672	135.76	interacts with	CASC3 (interacts with) RPL18A	FALSE	interacts with	CASC3 (interacts with) RPL18A
121673	236.918	interacts with	CASC3 (interacts with) RPL18	FALSE	interacts with	CASC3 (interacts with) RPL18
121674	116.757	interacts with	CASC3 (interacts with) RPL17	FALSE	interacts with	CASC3 (interacts with) RPL17
121675	140.572	interacts with	CASC3 (interacts with) RPL15	FALSE	interacts with	CASC3 (interacts with) RPL15
121676	175.327	interacts with	CASC3 (interacts with) RPL14	FALSE	interacts with	CASC3 (interacts with) RPL14
121677	135.459	interacts with	CASC3 (interacts with) RPL13A	FALSE	interacts with	CASC3 (interacts with) RPL13A
121678	161.54	interacts with	CASC3 (interacts with) RPL13	FALSE	interacts with	CASC3 (interacts with) RPL13
121679	142.562	interacts with	CASC3 (interacts with) RPL12	FALSE	interacts with	CASC3 (interacts with) RPL12
121680	163.09	interacts with	CASC3 (interacts with) RPL11	FALSE	interacts with	CASC3 (interacts with) RPL11
121681	124.57	interacts with	CASC3 (interacts with) RPL10A	FALSE	interacts with	CASC3 (interacts with) RPL10A
121682	260.207	interacts with	CASC3 (interacts with) RPL10	FALSE	interacts with	CASC3 (interacts with) RPL10
121683	190.711	interacts with	CASC3 (interacts with) RNPS1	FALSE	interacts with	CASC3 (interacts with) RNPS1
121684	125.924	interacts with	CASC3 (interacts with) RBM8A	FALSE	interacts with	CASC3 (interacts with) RBM8A
121685	222.896	interacts with	CASC3 (interacts with) RANBP2	FALSE	interacts with	CASC3 (interacts with) RANBP2
121686	206.375	interacts with	CASC3 (interacts with) RAE1	FALSE	interacts with	CASC3 (interacts with) RAE1
121687	308.583	interacts with	CASC3 (interacts with) PYM1	FALSE	interacts with	CASC3 (interacts with) PYM1
121688	738.366	interacts with	CASC3 (interacts with) PTPRJ	FALSE	interacts with	CASC3 (interacts with) PTPRJ
121689	587.008	interacts with	CASC3 (interacts with) PTPN1	FALSE	interacts with	CASC3 (interacts with) PTPN1
121690	276.14	interacts with	CASC3 (interacts with) PRR11	FALSE	interacts with	CASC3 (interacts with) PRR11
121691	218.205	interacts with	CASC3 (interacts with) PPP2R2A	FALSE	interacts with	CASC3 (interacts with) PPP2R2A
121692	624.583	interacts with	CASC3 (interacts with) PPP2R1A	FALSE	interacts with	CASC3 (interacts with) PPP2R1A
121693	516.209	interacts with	CASC3 (interacts with) PPP2CA	FALSE	interacts with	CASC3 (interacts with) PPP2CA
121694	229.211	interacts with	CASC3 (interacts with) POM121	FALSE	interacts with	CASC3 (interacts with) POM121
121695	160.799	interacts with	CASC3 (interacts with) POLDIP3	FALSE	interacts with	CASC3 (interacts with) POLDIP3
121696	308.214	interacts with	CASC3 (interacts with) PHB	FALSE	interacts with	CASC3 (interacts with) PHB
121697	100.855	interacts with	CASC3 (interacts with) PCF11	FALSE	interacts with	CASC3 (interacts with) PCF11
121698	115.057	interacts with	CASC3 (interacts with) PAPOLA	FALSE	interacts with	CASC3 (interacts with) PAPOLA
121699	97.5847	interacts with	CASC3 (interacts with) PABPN1	FALSE	interacts with	CASC3 (interacts with) PABPN1
121700	423.407	interacts with	CASC3 (interacts with) PABPC1	FALSE	interacts with	CASC3 (interacts with) PABPC1
121701	152.326	interacts with	CASC3 (interacts with) NXT1	FALSE	interacts with	CASC3 (interacts with) NXT1
121702	1573.07	interacts with	CASC3 (interacts with) NXF1	FALSE	interacts with	CASC3 (interacts with) NXF1
121703	139.635	interacts with	CASC3 (interacts with) NUPL2	FALSE	interacts with	CASC3 (interacts with) NUPL2
121704	163.544	interacts with	CASC3 (interacts with) NUP98	FALSE	interacts with	CASC3 (interacts with) NUP98
121705	230.191	interacts with	CASC3 (interacts with) NUP93	FALSE	interacts with	CASC3 (interacts with) NUP93
121706	111.907	interacts with	CASC3 (interacts with) NUP88	FALSE	interacts with	CASC3 (interacts with) NUP88
121707	135.922	interacts with	CASC3 (interacts with) NUP85	FALSE	interacts with	CASC3 (interacts with) NUP85
121708	258.368	interacts with	CASC3 (interacts with) NUP62	FALSE	interacts with	CASC3 (interacts with) NUP62
121709	143.442	interacts with	CASC3 (interacts with) NUP58	FALSE	interacts with	CASC3 (interacts with) NUP58
121710	144.542	interacts with	CASC3 (interacts with) NUP54	FALSE	interacts with	CASC3 (interacts with) NUP54
121711	143.317	interacts with	CASC3 (interacts with) NUP50	FALSE	interacts with	CASC3 (interacts with) NUP50
121712	314.645	interacts with	CASC3 (interacts with) NUP43	FALSE	interacts with	CASC3 (interacts with) NUP43
121713	145.921	interacts with	CASC3 (interacts with) NUP37	FALSE	interacts with	CASC3 (interacts with) NUP37
121714	187.928	interacts with	CASC3 (interacts with) NUP35	FALSE	interacts with	CASC3 (interacts with) NUP35
121715	126.373	interacts with	CASC3 (interacts with) NUP214	FALSE	interacts with	CASC3 (interacts with) NUP214
121716	128.456	interacts with	CASC3 (interacts with) NUP210	FALSE	interacts with	CASC3 (interacts with) NUP210
121717	145.099	interacts with	CASC3 (interacts with) NUP205	FALSE	interacts with	CASC3 (interacts with) NUP205
121718	129.691	interacts with	CASC3 (interacts with) NUP188	FALSE	interacts with	CASC3 (interacts with) NUP188
121719	164.301	interacts with	CASC3 (interacts with) NUP160	FALSE	interacts with	CASC3 (interacts with) NUP160
121720	147.302	interacts with	CASC3 (interacts with) NUP155	FALSE	interacts with	CASC3 (interacts with) NUP155
121721	114.624	interacts with	CASC3 (interacts with) NUP153	FALSE	interacts with	CASC3 (interacts with) NUP153
121722	126.808	interacts with	CASC3 (interacts with) NUP133	FALSE	interacts with	CASC3 (interacts with) NUP133
121723	229.648	interacts with	CASC3 (interacts with) NUP107	FALSE	interacts with	CASC3 (interacts with) NUP107
121724	205.274	interacts with	CASC3 (interacts with) NUDT21	FALSE	interacts with	CASC3 (interacts with) NUDT21
121725	170.329	interacts with	CASC3 (interacts with) NDC1	FALSE	interacts with	CASC3 (interacts with) NDC1
121726	143.758	interacts with	CASC3 (interacts with) NCBP2	FALSE	interacts with	CASC3 (interacts with) NCBP2
121727	165.891	interacts with	CASC3 (interacts with) NCBP1	FALSE	interacts with	CASC3 (interacts with) NCBP1
121728	301.408	interacts with	CASC3 (interacts with) NBN	FALSE	interacts with	CASC3 (interacts with) NBN
121729	338.516	interacts with	CASC3 (interacts with) MNDA	FALSE	interacts with	CASC3 (interacts with) MNDA
121730	193.796	interacts with	CASC3 (interacts with) MKRN1	FALSE	interacts with	CASC3 (interacts with) MKRN1
121731	358.307	interacts with	CASC3 (interacts with) MED12	FALSE	interacts with	CASC3 (interacts with) MED12
121732	88.7287	interacts with	CASC3 (interacts with) MAGOHB	FALSE	interacts with	CASC3 (interacts with) MAGOHB
121733	154.951	interacts with	CASC3 (interacts with) MAGOH	FALSE	interacts with	CASC3 (interacts with) MAGOH
121734	232.424	interacts with	CASC3 (interacts with) LUC7L2	FALSE	interacts with	CASC3 (interacts with) LUC7L2
121735	160.083	interacts with	CASC3 (interacts with) LUC7L	FALSE	interacts with	CASC3 (interacts with) LUC7L
121736	592.71	interacts with	CASC3 (interacts with) LLGL2	FALSE	interacts with	CASC3 (interacts with) LLGL2
121737	1486.66	interacts with	CASC3 (interacts with) KDM1B	FALSE	interacts with	CASC3 (interacts with) KDM1B
121738	182.406	interacts with	CASC3 (interacts with) GTF2E2	FALSE	interacts with	CASC3 (interacts with) GTF2E2
121739	155.598	interacts with	CASC3 (interacts with) GSPT2	FALSE	interacts with	CASC3 (interacts with) GSPT2
121740	141.885	interacts with	CASC3 (interacts with) GSPT1	FALSE	interacts with	CASC3 (interacts with) GSPT1
121741	2481.93	interacts with	CASC3 (interacts with) GRB2	FALSE	interacts with	CASC3 (interacts with) GRB2
121742	142.817	interacts with	CASC3 (interacts with) FIP1L1	FALSE	interacts with	CASC3 (interacts with) FIP1L1
121743	719.576	interacts with	CASC3 (interacts with) FGFR4	FALSE	interacts with	CASC3 (interacts with) FGFR4
121744	103.227	interacts with	CASC3 (interacts with) FAU	FALSE	interacts with	CASC3 (interacts with) FAU
121745	1522.26	interacts with	CASC3 (interacts with) EWSR1	FALSE	interacts with	CASC3 (interacts with) EWSR1
121746	134.834	interacts with	CASC3 (interacts with) ETF1	FALSE	interacts with	CASC3 (interacts with) ETF1
121747	962.211	interacts with	CASC3 (interacts with) ESR2	FALSE	interacts with	CASC3 (interacts with) ESR2
121748	4186.45	interacts with	CASC3 (interacts with) ELAVL1	FALSE	interacts with	CASC3 (interacts with) ELAVL1
121749	146.388	interacts with	CASC3 (interacts with) EIF4G1	FALSE	interacts with	CASC3 (interacts with) EIF4G1
121750	174.717	interacts with	CASC3 (interacts with) EIF4A3	FALSE	interacts with	CASC3 (interacts with) EIF4A3
121751	111.012	interacts with	CASC3 (interacts with) DHX38	FALSE	interacts with	CASC3 (interacts with) DHX38
121752	136.508	interacts with	CASC3 (interacts with) DDX39B	FALSE	interacts with	CASC3 (interacts with) DDX39B
121753	111.59	interacts with	CASC3 (interacts with) CSTF3	FALSE	interacts with	CASC3 (interacts with) CSTF3
121754	157.418	interacts with	CASC3 (interacts with) CSTF2	FALSE	interacts with	CASC3 (interacts with) CSTF2
121755	113.453	interacts with	CASC3 (interacts with) CSTF1	FALSE	interacts with	CASC3 (interacts with) CSTF1
121756	134.498	interacts with	CASC3 (interacts with) CPSF7	FALSE	interacts with	CASC3 (interacts with) CPSF7
121757	101.682	interacts with	CASC3 (interacts with) CPSF4	FALSE	interacts with	CASC3 (interacts with) CPSF4
121758	112.63	interacts with	CASC3 (interacts with) CPSF3	FALSE	interacts with	CASC3 (interacts with) CPSF3
121759	102.263	interacts with	CASC3 (interacts with) CPSF2	FALSE	interacts with	CASC3 (interacts with) CPSF2
121760	129.127	interacts with	CASC3 (interacts with) CPSF1	FALSE	interacts with	CASC3 (interacts with) CPSF1
121761	136.976	interacts with	CASC3 (interacts with) CLP1	FALSE	interacts with	CASC3 (interacts with) CLP1
121762	141.725	interacts with	CASC3 (interacts with) CHTOP	FALSE	interacts with	CASC3 (interacts with) CHTOP
121763	2330.58	interacts with	CASC3 (interacts with) CHST15	FALSE	interacts with	CASC3 (interacts with) CHST15
121764	310.549	interacts with	CASC3 (interacts with) CDKN2A	FALSE	interacts with	CASC3 (interacts with) CDKN2A
121765	418.711	interacts with	CASC3 (interacts with) CDK6	FALSE	interacts with	CASC3 (interacts with) CDK6
121766	103.61	interacts with	CASC3 (interacts with) CDC40	FALSE	interacts with	CASC3 (interacts with) CDC40
121767	560.436	interacts with	CASC3 (interacts with) CASP8	FALSE	interacts with	CASC3 (interacts with) CASP8
121768	532.239	interacts with	CASC3 (interacts with) CAND1	FALSE	interacts with	CASC3 (interacts with) CAND1
121769	387.712	interacts with	CASC3 (interacts with) BMI1	FALSE	interacts with	CASC3 (interacts with) BMI1
121770	577.244	interacts with	CASC3 (interacts with) APC	FALSE	interacts with	CASC3 (interacts with) APC
121771	96.7088	interacts with	CASC3 (interacts with) ALYREF	FALSE	interacts with	CASC3 (interacts with) ALYREF
121772	772.979	interacts with	CASC3 (interacts with) AKT1	FALSE	interacts with	CASC3 (interacts with) AKT1
121773	168.027	interacts with	CASC3 (interacts with) AAAS	FALSE	interacts with	CASC3 (interacts with) AAAS
121774	11239.1	interacts with	CASC1 (interacts with) BARD1	FALSE	interacts with	CASC1 (interacts with) BARD1
121775	283.519	interacts with	YARS (interacts with) ZCCHC13	FALSE	interacts with	YARS (interacts with) ZCCHC13
121776	123.69	interacts with	YARS (interacts with) XPNPEP1	FALSE	interacts with	YARS (interacts with) XPNPEP1
121777	190.923	interacts with	YARS (interacts with) WDR5B	FALSE	interacts with	YARS (interacts with) WDR5B
121778	448.276	interacts with	YARS (interacts with) WDR5	FALSE	interacts with	YARS (interacts with) WDR5
121779	158.45	interacts with	YARS (interacts with) VBP1	FALSE	interacts with	YARS (interacts with) VBP1
121780	898.792	interacts with	YARS (interacts with) TRAF6	FALSE	interacts with	YARS (interacts with) TRAF6
121781	507.171	interacts with	YARS (interacts with) SORT1	FALSE	interacts with	YARS (interacts with) SORT1
121782	752.044	interacts with	YARS (interacts with) SIDT2	FALSE	interacts with	YARS (interacts with) SIDT2
121783	88.9922	interacts with	YARS (interacts with) RPS4Y2	FALSE	interacts with	YARS (interacts with) RPS4Y2
121784	189.453	interacts with	YARS (interacts with) RPS4X	FALSE	interacts with	YARS (interacts with) RPS4X
121785	311.63	interacts with	YARS (interacts with) RPS3A	FALSE	interacts with	YARS (interacts with) RPS3A
121786	267.487	interacts with	YARS (interacts with) RPS13	FALSE	interacts with	YARS (interacts with) RPS13
121787	234.579	interacts with	YARS (interacts with) RPL27	FALSE	interacts with	YARS (interacts with) RPL27
121788	182.096	interacts with	YARS (interacts with) RPL19	FALSE	interacts with	YARS (interacts with) RPL19
121789	226.256	interacts with	YARS (interacts with) RPL18A	FALSE	interacts with	YARS (interacts with) RPL18A
121790	643.475	interacts with	YARS (interacts with) RACK1	FALSE	interacts with	YARS (interacts with) RACK1
121791	1372.96	interacts with	YARS (interacts with) PXDC1	FALSE	interacts with	YARS (interacts with) PXDC1
121792	462.955	interacts with	YARS (interacts with) PSMD4	FALSE	interacts with	YARS (interacts with) PSMD4
121793	517.267	interacts with	YARS (interacts with) PSMD2	FALSE	interacts with	YARS (interacts with) PSMD2
121794	257.244	interacts with	YARS (interacts with) PRDX4	FALSE	interacts with	YARS (interacts with) PRDX4
121795	259.495	interacts with	YARS (interacts with) PPP2R2A	FALSE	interacts with	YARS (interacts with) PPP2R2A
121796	203.857	interacts with	YARS (interacts with) PARK7	FALSE	interacts with	YARS (interacts with) PARK7
121797	1419.77	interacts with	YARS (interacts with) NXF1	FALSE	interacts with	YARS (interacts with) NXF1
121798	168.124	interacts with	YARS (interacts with) NOL6	FALSE	interacts with	YARS (interacts with) NOL6
121799	268.149	interacts with	YARS (interacts with) MRPS16	FALSE	interacts with	YARS (interacts with) MRPS16
121800	1292.06	interacts with	YARS (interacts with) MOV10	FALSE	interacts with	YARS (interacts with) MOV10
121801	310.977	interacts with	YARS (interacts with) MIB1	FALSE	interacts with	YARS (interacts with) MIB1
121802	305.424	interacts with	YARS (interacts with) MAP3K12	FALSE	interacts with	YARS (interacts with) MAP3K12
121803	306.264	interacts with	YARS (interacts with) IKBKE	FALSE	interacts with	YARS (interacts with) IKBKE
121804	524.085	interacts with	YARS (interacts with) HSPH1	FALSE	interacts with	YARS (interacts with) HSPH1
121805	916.448	interacts with	YARS (interacts with) HSPA2	FALSE	interacts with	YARS (interacts with) HSPA2
121806	665.846	interacts with	YARS (interacts with) GABARAPL2	FALSE	interacts with	YARS (interacts with) GABARAPL2
121807	244.788	interacts with	YARS (interacts with) FTSJ1	FALSE	interacts with	YARS (interacts with) FTSJ1
121808	232.649	interacts with	YARS (interacts with) FOXQ1	FALSE	interacts with	YARS (interacts with) FOXQ1
121809	330.36	interacts with	YARS (interacts with) FOXL2	FALSE	interacts with	YARS (interacts with) FOXL2
121810	279.212	interacts with	YARS (interacts with) FOXL1	FALSE	interacts with	YARS (interacts with) FOXL1
121811	462.758	interacts with	YARS (interacts with) FOXI2	FALSE	interacts with	YARS (interacts with) FOXI2
121812	362.664	interacts with	YARS (interacts with) FOXB1	FALSE	interacts with	YARS (interacts with) FOXB1
121813	274.417	interacts with	YARS (interacts with) EIF6	FALSE	interacts with	YARS (interacts with) EIF6
121814	314.678	interacts with	YARS (interacts with) CSE1L	FALSE	interacts with	YARS (interacts with) CSE1L
121815	349.77	interacts with	YARS (interacts with) CNBP	FALSE	interacts with	YARS (interacts with) CNBP
121816	260.009	interacts with	YARS (interacts with) ARF6	FALSE	interacts with	YARS (interacts with) ARF6
121817	34398	interacts with	CARNS1 (interacts with) TRIP12	FALSE	interacts with	CARNS1 (interacts with) TRIP12
121818	948.345	interacts with	ZBTB2 (interacts with) ZNF639	FALSE	interacts with	ZBTB2 (interacts with) ZNF639
121819	231.211	interacts with	ZBTB2 (interacts with) ZNF219	FALSE	interacts with	ZBTB2 (interacts with) ZNF219
121820	393.898	interacts with	ZBTB2 (interacts with) ZBTB1	FALSE	interacts with	ZBTB2 (interacts with) ZBTB1
121821	344.099	interacts with	ZBTB2 (interacts with) WDR48	FALSE	interacts with	ZBTB2 (interacts with) WDR48
121822	482.734	interacts with	ZBTB2 (interacts with) SORBS1	FALSE	interacts with	ZBTB2 (interacts with) SORBS1
121823	141.144	interacts with	ZBTB2 (interacts with) SALL4	FALSE	interacts with	ZBTB2 (interacts with) SALL4
121824	201.352	interacts with	ZBTB2 (interacts with) SALL3	FALSE	interacts with	ZBTB2 (interacts with) SALL3
121825	196.745	interacts with	ZBTB2 (interacts with) SALL1	FALSE	interacts with	ZBTB2 (interacts with) SALL1
121826	1621.68	interacts with	ZBTB2 (interacts with) RNF2	FALSE	interacts with	ZBTB2 (interacts with) RNF2
121827	542.085	interacts with	ZBTB2 (interacts with) RASSF8	FALSE	interacts with	ZBTB2 (interacts with) RASSF8
121828	280.494	interacts with	ZBTB2 (interacts with) PRDM14	FALSE	interacts with	ZBTB2 (interacts with) PRDM14
121829	1212.51	interacts with	ZBTB2 (interacts with) NANOG	FALSE	interacts with	ZBTB2 (interacts with) NANOG
121830	1009.57	interacts with	ZBTB2 (interacts with) MBD3L1	FALSE	interacts with	ZBTB2 (interacts with) MBD3L1
121831	341.457	interacts with	ZBTB2 (interacts with) MAGED2	FALSE	interacts with	ZBTB2 (interacts with) MAGED2
121832	339.584	interacts with	ZBTB2 (interacts with) FOXJ3	FALSE	interacts with	ZBTB2 (interacts with) FOXJ3
121833	1188.64	interacts with	ZBTB2 (interacts with) CREBBP	FALSE	interacts with	ZBTB2 (interacts with) CREBBP
121834	378.567	interacts with	ZBTB2 (interacts with) ANKFY1	FALSE	interacts with	ZBTB2 (interacts with) ANKFY1
121835	6473.01	interacts with	LENG9 (interacts with) CDC5L	FALSE	interacts with	LENG9 (interacts with) CDC5L
121836	641.427	interacts with	SPAG8 (interacts with) WHSC1L1	FALSE	interacts with	SPAG8 (interacts with) WHSC1L1
121837	4390.34	interacts with	SPAG8 (interacts with) UBQLN4	FALSE	interacts with	SPAG8 (interacts with) UBQLN4
121838	372.66	interacts with	SPAG8 (interacts with) JMJD4	FALSE	interacts with	SPAG8 (interacts with) JMJD4
121839	437.883	interacts with	RAB24 (interacts with) SBNO2	FALSE	interacts with	RAB24 (interacts with) SBNO2
121840	631.833	interacts with	RAB24 (interacts with) RBSN	FALSE	interacts with	RAB24 (interacts with) RBSN
121841	1187.44	interacts with	RAB24 (interacts with) KRT82	FALSE	interacts with	RAB24 (interacts with) KRT82
121842	3724.51	interacts with	KIF9 (interacts with) SSX2IP	FALSE	interacts with	KIF9 (interacts with) SSX2IP
121843	928.114	interacts with	KIF9 (interacts with) ROPN1	FALSE	interacts with	KIF9 (interacts with) ROPN1
121844	4453.32	interacts with	CARD6 (interacts with) NOD1	FALSE	interacts with	CARD6 (interacts with) NOD1
121845	3373.04	interacts with	CARD6 (interacts with) CARD8	FALSE	interacts with	CARD6 (interacts with) CARD8
121846	3360.3	interacts with	CARD16 (interacts with) TRIB2	FALSE	interacts with	CARD16 (interacts with) TRIB2
121847	21151.3	interacts with	CARD16 (interacts with) BTRC	FALSE	interacts with	CARD16 (interacts with) BTRC
121848	387.02	interacts with	MRPS5 (interacts with) ZNF707	FALSE	interacts with	MRPS5 (interacts with) ZNF707
121849	195.555	interacts with	MRPS5 (interacts with) ZC3H3	FALSE	interacts with	MRPS5 (interacts with) ZC3H3
121850	361.595	interacts with	MRPS5 (interacts with) ZBTB38	FALSE	interacts with	MRPS5 (interacts with) ZBTB38
121851	507.836	interacts with	MRPS5 (interacts with) TRMT10B	FALSE	interacts with	MRPS5 (interacts with) TRMT10B
121852	254.169	interacts with	MRPS5 (interacts with) TRA2A	FALSE	interacts with	MRPS5 (interacts with) TRA2A
121853	483.36	interacts with	MRPS5 (interacts with) RPL6	FALSE	interacts with	MRPS5 (interacts with) RPL6
121854	98.7007	interacts with	MRPS5 (interacts with) PTCD3	FALSE	interacts with	MRPS5 (interacts with) PTCD3
121855	2853.96	interacts with	MRPS5 (interacts with) NXF1	FALSE	interacts with	MRPS5 (interacts with) NXF1
121856	272.909	interacts with	MRPS5 (interacts with) NOL12	FALSE	interacts with	MRPS5 (interacts with) NOL12
121857	483.747	interacts with	MRPS5 (interacts with) MZT1	FALSE	interacts with	MRPS5 (interacts with) MZT1
121858	157.427	interacts with	MRPS5 (interacts with) MTRF1L	FALSE	interacts with	MRPS5 (interacts with) MTRF1L
121859	223.81	interacts with	MRPS5 (interacts with) MTIF3	FALSE	interacts with	MRPS5 (interacts with) MTIF3
121860	249.699	interacts with	MRPS5 (interacts with) MRRF	FALSE	interacts with	MRPS5 (interacts with) MRRF
121861	92.1969	interacts with	MRPS5 (interacts with) MRPS9	FALSE	interacts with	MRPS5 (interacts with) MRPS9
121862	119.155	interacts with	MRPS5 (interacts with) MRPS7	FALSE	interacts with	MRPS5 (interacts with) MRPS7
121863	197.288	interacts with	MRPS5 (interacts with) MRPS6	FALSE	interacts with	MRPS5 (interacts with) MRPS6
121864	194.498	interacts with	MRPS5 (interacts with) MRPS36	FALSE	interacts with	MRPS5 (interacts with) MRPS36
121865	69.5011	interacts with	MRPS5 (interacts with) MRPS34	FALSE	interacts with	MRPS5 (interacts with) MRPS34
121866	115.334	interacts with	MRPS5 (interacts with) MRPS33	FALSE	interacts with	MRPS5 (interacts with) MRPS33
121867	96.6304	interacts with	MRPS5 (interacts with) MRPS31	FALSE	interacts with	MRPS5 (interacts with) MRPS31
121868	172.677	interacts with	MRPS5 (interacts with) MRPS30	FALSE	interacts with	MRPS5 (interacts with) MRPS30
121869	110.622	interacts with	MRPS5 (interacts with) MRPS28	FALSE	interacts with	MRPS5 (interacts with) MRPS28
121870	152.812	interacts with	MRPS5 (interacts with) MRPS27	FALSE	interacts with	MRPS5 (interacts with) MRPS27
121871	75.6159	interacts with	MRPS5 (interacts with) MRPS26	FALSE	interacts with	MRPS5 (interacts with) MRPS26
121872	186.218	interacts with	MRPS5 (interacts with) MRPS24	FALSE	interacts with	MRPS5 (interacts with) MRPS24
121873	139.015	interacts with	MRPS5 (interacts with) MRPS23	FALSE	interacts with	MRPS5 (interacts with) MRPS23
121874	106.604	interacts with	MRPS5 (interacts with) MRPS21	FALSE	interacts with	MRPS5 (interacts with) MRPS21
121875	510.465	interacts with	MRPS5 (interacts with) MRPS2	FALSE	interacts with	MRPS5 (interacts with) MRPS2
121876	129.976	interacts with	MRPS5 (interacts with) MRPS18C	FALSE	interacts with	MRPS5 (interacts with) MRPS18C
121877	114.608	interacts with	MRPS5 (interacts with) MRPS18B	FALSE	interacts with	MRPS5 (interacts with) MRPS18B
121878	147.252	interacts with	MRPS5 (interacts with) MRPS18A	FALSE	interacts with	MRPS5 (interacts with) MRPS18A
121879	166.136	interacts with	MRPS5 (interacts with) MRPS17	FALSE	interacts with	MRPS5 (interacts with) MRPS17
121880	254.925	interacts with	MRPS5 (interacts with) MRPS16	FALSE	interacts with	MRPS5 (interacts with) MRPS16
121881	90.9452	interacts with	MRPS5 (interacts with) MRPS15	FALSE	interacts with	MRPS5 (interacts with) MRPS15
121882	131.667	interacts with	MRPS5 (interacts with) MRPS11	FALSE	interacts with	MRPS5 (interacts with) MRPS11
121883	149.023	interacts with	MRPS5 (interacts with) MRPL9	FALSE	interacts with	MRPS5 (interacts with) MRPL9
121884	203.538	interacts with	MRPS5 (interacts with) MRPL57	FALSE	interacts with	MRPS5 (interacts with) MRPL57
121885	164.758	interacts with	MRPS5 (interacts with) MRPL55	FALSE	interacts with	MRPS5 (interacts with) MRPL55
121886	198.727	interacts with	MRPS5 (interacts with) MRPL54	FALSE	interacts with	MRPS5 (interacts with) MRPL54
121887	189.573	interacts with	MRPS5 (interacts with) MRPL53	FALSE	interacts with	MRPS5 (interacts with) MRPL53
121888	178.684	interacts with	MRPS5 (interacts with) MRPL52	FALSE	interacts with	MRPS5 (interacts with) MRPL52
121889	188.153	interacts with	MRPS5 (interacts with) MRPL51	FALSE	interacts with	MRPS5 (interacts with) MRPL51
121890	166.841	interacts with	MRPS5 (interacts with) MRPL50	FALSE	interacts with	MRPS5 (interacts with) MRPL50
121891	162.915	interacts with	MRPS5 (interacts with) MRPL49	FALSE	interacts with	MRPS5 (interacts with) MRPL49
121892	171.589	interacts with	MRPS5 (interacts with) MRPL48	FALSE	interacts with	MRPS5 (interacts with) MRPL48
121893	120.477	interacts with	MRPS5 (interacts with) MRPL47	FALSE	interacts with	MRPS5 (interacts with) MRPL47
121894	123.851	interacts with	MRPS5 (interacts with) MRPL46	FALSE	interacts with	MRPS5 (interacts with) MRPL46
121895	178.036	interacts with	MRPS5 (interacts with) MRPL45	FALSE	interacts with	MRPS5 (interacts with) MRPL45
121896	138.443	interacts with	MRPS5 (interacts with) MRPL44	FALSE	interacts with	MRPS5 (interacts with) MRPL44
121897	140.975	interacts with	MRPS5 (interacts with) MRPL43	FALSE	interacts with	MRPS5 (interacts with) MRPL43
121898	162.019	interacts with	MRPS5 (interacts with) MRPL42	FALSE	interacts with	MRPS5 (interacts with) MRPL42
121899	129.82	interacts with	MRPS5 (interacts with) MRPL41	FALSE	interacts with	MRPS5 (interacts with) MRPL41
121900	195.162	interacts with	MRPS5 (interacts with) MRPL40	FALSE	interacts with	MRPS5 (interacts with) MRPL40
121901	175.406	interacts with	MRPS5 (interacts with) MRPL4	FALSE	interacts with	MRPS5 (interacts with) MRPL4
121902	79.1966	interacts with	MRPS5 (interacts with) MRPL39	FALSE	interacts with	MRPS5 (interacts with) MRPL39
121903	94.123	interacts with	MRPS5 (interacts with) MRPL38	FALSE	interacts with	MRPS5 (interacts with) MRPL38
121904	130.486	interacts with	MRPS5 (interacts with) MRPL37	FALSE	interacts with	MRPS5 (interacts with) MRPL37
121905	135.687	interacts with	MRPS5 (interacts with) MRPL36	FALSE	interacts with	MRPS5 (interacts with) MRPL36
121906	232.157	interacts with	MRPS5 (interacts with) MRPL35	FALSE	interacts with	MRPS5 (interacts with) MRPL35
121907	189.207	interacts with	MRPS5 (interacts with) MRPL34	FALSE	interacts with	MRPS5 (interacts with) MRPL34
121908	124.173	interacts with	MRPS5 (interacts with) MRPL32	FALSE	interacts with	MRPS5 (interacts with) MRPL32
121909	168.458	interacts with	MRPS5 (interacts with) MRPL30	FALSE	interacts with	MRPS5 (interacts with) MRPL30
121910	169.883	interacts with	MRPS5 (interacts with) MRPL28	FALSE	interacts with	MRPS5 (interacts with) MRPL28
121911	224.385	interacts with	MRPS5 (interacts with) MRPL27	FALSE	interacts with	MRPS5 (interacts with) MRPL27
121912	131.502	interacts with	MRPS5 (interacts with) MRPL24	FALSE	interacts with	MRPS5 (interacts with) MRPL24
121913	174.072	interacts with	MRPS5 (interacts with) MRPL23	FALSE	interacts with	MRPS5 (interacts with) MRPL23
121914	114.043	interacts with	MRPS5 (interacts with) MRPL22	FALSE	interacts with	MRPS5 (interacts with) MRPL22
121915	134.657	interacts with	MRPS5 (interacts with) MRPL21	FALSE	interacts with	MRPS5 (interacts with) MRPL21
121916	184.83	interacts with	MRPS5 (interacts with) MRPL20	FALSE	interacts with	MRPS5 (interacts with) MRPL20
121917	127.849	interacts with	MRPS5 (interacts with) MRPL2	FALSE	interacts with	MRPS5 (interacts with) MRPL2
121918	138.742	interacts with	MRPS5 (interacts with) MRPL18	FALSE	interacts with	MRPS5 (interacts with) MRPL18
121919	149.906	interacts with	MRPS5 (interacts with) MRPL17	FALSE	interacts with	MRPS5 (interacts with) MRPL17
121920	152.064	interacts with	MRPS5 (interacts with) MRPL16	FALSE	interacts with	MRPS5 (interacts with) MRPL16
121921	179.418	interacts with	MRPS5 (interacts with) MRPL15	FALSE	interacts with	MRPS5 (interacts with) MRPL15
121922	148.316	interacts with	MRPS5 (interacts with) MRPL14	FALSE	interacts with	MRPS5 (interacts with) MRPL14
121923	150.473	interacts with	MRPS5 (interacts with) MRPL13	FALSE	interacts with	MRPS5 (interacts with) MRPL13
121924	278.025	interacts with	MRPS5 (interacts with) MRPL11	FALSE	interacts with	MRPS5 (interacts with) MRPL11
121925	204.321	interacts with	MRPS5 (interacts with) MRPL10	FALSE	interacts with	MRPS5 (interacts with) MRPL10
121926	147.735	interacts with	MRPS5 (interacts with) MRPL1	FALSE	interacts with	MRPS5 (interacts with) MRPL1
121927	2394.53	interacts with	MRPS5 (interacts with) MOV10	FALSE	interacts with	MRPS5 (interacts with) MOV10
121928	330.919	interacts with	MRPS5 (interacts with) LUC7L	FALSE	interacts with	MRPS5 (interacts with) LUC7L
121929	320.009	interacts with	MRPS5 (interacts with) ICT1	FALSE	interacts with	MRPS5 (interacts with) ICT1
121930	122.862	interacts with	MRPS5 (interacts with) GFM2	FALSE	interacts with	MRPS5 (interacts with) GFM2
121931	183.296	interacts with	MRPS5 (interacts with) GFM1	FALSE	interacts with	MRPS5 (interacts with) GFM1
121932	169.769	interacts with	MRPS5 (interacts with) GADD45GIP1	FALSE	interacts with	MRPS5 (interacts with) GADD45GIP1
121933	1326.36	interacts with	MRPS5 (interacts with) ESR2	FALSE	interacts with	MRPS5 (interacts with) ESR2
121934	409.218	interacts with	MRPS5 (interacts with) DDX56	FALSE	interacts with	MRPS5 (interacts with) DDX56
121935	403.064	interacts with	MRPS5 (interacts with) DDR2	FALSE	interacts with	MRPS5 (interacts with) DDR2
121936	2383.85	interacts with	MRPS5 (interacts with) CUL3	FALSE	interacts with	MRPS5 (interacts with) CUL3
121937	196.676	interacts with	MRPS5 (interacts with) CHCHD1	FALSE	interacts with	MRPS5 (interacts with) CHCHD1
121938	945.165	interacts with	MRPS5 (interacts with) CAND1	FALSE	interacts with	MRPS5 (interacts with) CAND1
121939	843.867	interacts with	MRPS5 (interacts with) C1QBP	FALSE	interacts with	MRPS5 (interacts with) C1QBP
121940	151.206	interacts with	MRPS5 (interacts with) AURKAIP1	FALSE	interacts with	MRPS5 (interacts with) AURKAIP1
121941	418.74	interacts with	MRPS5 (interacts with) AGO1	FALSE	interacts with	MRPS5 (interacts with) AGO1
121942	1425.53	interacts with	TANGO6 (interacts with) MACF1	FALSE	interacts with	TANGO6 (interacts with) MACF1
121943	5790.37	interacts with	MTFR1 (interacts with) NXF1	FALSE	interacts with	MTFR1 (interacts with) NXF1
121944	4846.51	interacts with	MTFR1 (interacts with) MOV10	FALSE	interacts with	MTFR1 (interacts with) MOV10
121945	492.979	interacts with	MTFR1 (interacts with) DUSP23	FALSE	interacts with	MTFR1 (interacts with) DUSP23
121946	906.032	interacts with	MTFR1 (interacts with) DICER1	FALSE	interacts with	MTFR1 (interacts with) DICER1
121947	570.593	interacts with	MTFR1 (interacts with) COLEC11	FALSE	interacts with	MTFR1 (interacts with) COLEC11
121948	1175.51	interacts with	MTFR1 (interacts with) CENPO	FALSE	interacts with	MTFR1 (interacts with) CENPO
121949	748.517	interacts with	MTFR1 (interacts with) CBWD1	FALSE	interacts with	MTFR1 (interacts with) CBWD1
121950	488.684	interacts with	KIAA1671 (interacts with) TJP2	FALSE	interacts with	KIAA1671 (interacts with) TJP2
121951	1428.51	interacts with	KIAA1671 (interacts with) SSX2IP	FALSE	interacts with	KIAA1671 (interacts with) SSX2IP
121952	753.122	interacts with	KIAA1671 (interacts with) NINL	FALSE	interacts with	KIAA1671 (interacts with) NINL
121953	510.85	interacts with	KIAA1671 (interacts with) NEU2	FALSE	interacts with	KIAA1671 (interacts with) NEU2
121954	512.33	interacts with	KIAA1671 (interacts with) LUZP4	FALSE	interacts with	KIAA1671 (interacts with) LUZP4
121955	857.177	interacts with	KIAA1671 (interacts with) LATS2	FALSE	interacts with	KIAA1671 (interacts with) LATS2
121956	467.096	interacts with	KIAA1671 (interacts with) FBXL17	FALSE	interacts with	KIAA1671 (interacts with) FBXL17
121957	726.609	interacts with	KIAA1671 (interacts with) CENPJ	FALSE	interacts with	KIAA1671 (interacts with) CENPJ
121958	2925.93	interacts with	KIAA1671 (interacts with) CCDC8	FALSE	interacts with	KIAA1671 (interacts with) CCDC8
121959	356.521	interacts with	FGD4 (interacts with) RHOJ	FALSE	interacts with	FGD4 (interacts with) RHOJ
121960	598.192	interacts with	FGD4 (interacts with) RHOF	FALSE	interacts with	FGD4 (interacts with) RHOF
121961	442.029	interacts with	FGD4 (interacts with) RHOBTB2	FALSE	interacts with	FGD4 (interacts with) RHOBTB2
121962	1482.67	interacts with	FGD4 (interacts with) NOVA2	FALSE	interacts with	FGD4 (interacts with) NOVA2
121963	8474.34	interacts with	CARMIL2 (interacts with) PAXIP1	FALSE	interacts with	CARMIL2 (interacts with) PAXIP1
121964	2542.3	interacts with	CARMIL2 (interacts with) NIN	FALSE	interacts with	CARMIL2 (interacts with) NIN
121965	5499.62	interacts with	USP14 (interacts with) ZDHHC9	FALSE	interacts with	USP14 (interacts with) ZDHHC9
121966	4226.15	interacts with	USP14 (interacts with) ZDHHC18	FALSE	interacts with	USP14 (interacts with) ZDHHC18
121967	2930.47	interacts with	USP14 (interacts with) ZDHHC14	FALSE	interacts with	USP14 (interacts with) ZDHHC14
121968	755.465	interacts with	USP14 (interacts with) USP7	FALSE	interacts with	USP14 (interacts with) USP7
121969	479.528	interacts with	USP14 (interacts with) USP28	FALSE	interacts with	USP14 (interacts with) USP28
121970	484.521	interacts with	USP14 (interacts with) USP21	FALSE	interacts with	USP14 (interacts with) USP21
121971	324.567	interacts with	USP14 (interacts with) USP15	FALSE	interacts with	USP14 (interacts with) USP15
121972	219.818	interacts with	USP14 (interacts with) USP10	FALSE	interacts with	USP14 (interacts with) USP10
121973	566.611	interacts with	USP14 (interacts with) UNK	FALSE	interacts with	USP14 (interacts with) UNK
121974	232.127	interacts with	USP14 (interacts with) ULK2	FALSE	interacts with	USP14 (interacts with) ULK2
121975	479.205	interacts with	USP14 (interacts with) UCHL5	FALSE	interacts with	USP14 (interacts with) UCHL5
121976	140.615	interacts with	USP14 (interacts with) UBE3C	FALSE	interacts with	USP14 (interacts with) UBE3C
121977	234.319	interacts with	USP14 (interacts with) UBE2V2	FALSE	interacts with	USP14 (interacts with) UBE2V2
121978	1450.94	interacts with	USP14 (interacts with) UBA52	FALSE	interacts with	USP14 (interacts with) UBA52
121979	365.968	interacts with	USP14 (interacts with) TUBB8	FALSE	interacts with	USP14 (interacts with) TUBB8
121980	255.002	interacts with	USP14 (interacts with) TUBB6	FALSE	interacts with	USP14 (interacts with) TUBB6
121981	529.187	interacts with	USP14 (interacts with) TUBB4B	FALSE	interacts with	USP14 (interacts with) TUBB4B
121982	516.55	interacts with	USP14 (interacts with) TUBB3	FALSE	interacts with	USP14 (interacts with) TUBB3
121983	424.604	interacts with	USP14 (interacts with) TUBB2B	FALSE	interacts with	USP14 (interacts with) TUBB2B
121984	430.253	interacts with	USP14 (interacts with) TUBB2A	FALSE	interacts with	USP14 (interacts with) TUBB2A
121985	306.624	interacts with	USP14 (interacts with) TUBB1	FALSE	interacts with	USP14 (interacts with) TUBB1
121986	2953.81	interacts with	USP14 (interacts with) SUMO2	FALSE	interacts with	USP14 (interacts with) SUMO2
121987	506.931	interacts with	USP14 (interacts with) SRPRB	FALSE	interacts with	USP14 (interacts with) SRPRB
121988	179.051	interacts with	USP14 (interacts with) SRPK3	FALSE	interacts with	USP14 (interacts with) SRPK3
121989	1134.68	interacts with	USP14 (interacts with) SRPK1	FALSE	interacts with	USP14 (interacts with) SRPK1
121990	251.965	interacts with	USP14 (interacts with) SHFM1	FALSE	interacts with	USP14 (interacts with) SHFM1
121991	314.648	interacts with	USP14 (interacts with) RQCD1	FALSE	interacts with	USP14 (interacts with) RQCD1
121992	267.701	interacts with	USP14 (interacts with) RNF11	FALSE	interacts with	USP14 (interacts with) RNF11
121993	320.21	interacts with	USP14 (interacts with) RGPD5	FALSE	interacts with	USP14 (interacts with) RGPD5
121994	405.768	interacts with	USP14 (interacts with) RAD50	FALSE	interacts with	USP14 (interacts with) RAD50
121995	432.827	interacts with	USP14 (interacts with) RAD23B	FALSE	interacts with	USP14 (interacts with) RAD23B
121996	222.157	interacts with	USP14 (interacts with) RAD23A	FALSE	interacts with	USP14 (interacts with) RAD23A
121997	320.17	interacts with	USP14 (interacts with) PSMF1	FALSE	interacts with	USP14 (interacts with) PSMF1
121998	214.03	interacts with	USP14 (interacts with) PSME4	FALSE	interacts with	USP14 (interacts with) PSME4
121999	466.633	interacts with	USP14 (interacts with) PSME3	FALSE	interacts with	USP14 (interacts with) PSME3
122000	301.474	interacts with	USP14 (interacts with) PSME2	FALSE	interacts with	USP14 (interacts with) PSME2
122001	258.806	interacts with	USP14 (interacts with) PSME1	FALSE	interacts with	USP14 (interacts with) PSME1
122002	161.832	interacts with	USP14 (interacts with) PSMD6	FALSE	interacts with	USP14 (interacts with) PSMD6
122003	210.914	interacts with	USP14 (interacts with) PSMD5	FALSE	interacts with	USP14 (interacts with) PSMD5
122004	434.963	interacts with	USP14 (interacts with) PSMD4	FALSE	interacts with	USP14 (interacts with) PSMD4
122005	480.688	interacts with	USP14 (interacts with) PSMD2	FALSE	interacts with	USP14 (interacts with) PSMD2
122006	187.475	interacts with	USP14 (interacts with) PSMD13	FALSE	interacts with	USP14 (interacts with) PSMD13
122007	179.642	interacts with	USP14 (interacts with) PSMD1	FALSE	interacts with	USP14 (interacts with) PSMD1
122008	177.268	interacts with	USP14 (interacts with) PSMC6	FALSE	interacts with	USP14 (interacts with) PSMC6
122009	384.446	interacts with	USP14 (interacts with) PSMC5	FALSE	interacts with	USP14 (interacts with) PSMC5
122010	239.354	interacts with	USP14 (interacts with) PSMC1	FALSE	interacts with	USP14 (interacts with) PSMC1
122011	155.029	interacts with	USP14 (interacts with) PSMB7	FALSE	interacts with	USP14 (interacts with) PSMB7
122012	146.377	interacts with	USP14 (interacts with) PSMA8	FALSE	interacts with	USP14 (interacts with) PSMA8
122013	255.098	interacts with	USP14 (interacts with) PSMA6	FALSE	interacts with	USP14 (interacts with) PSMA6
122014	486.493	interacts with	USP14 (interacts with) PRKAA2	FALSE	interacts with	USP14 (interacts with) PRKAA2
122015	365.481	interacts with	USP14 (interacts with) PPP3R1	FALSE	interacts with	USP14 (interacts with) PPP3R1
122016	255.11	interacts with	USP14 (interacts with) PPP3CA	FALSE	interacts with	USP14 (interacts with) PPP3CA
122017	119.478	interacts with	USP14 (interacts with) PNCK	FALSE	interacts with	USP14 (interacts with) PNCK
122018	150.13	interacts with	USP14 (interacts with) PAAF1	FALSE	interacts with	USP14 (interacts with) PAAF1
122019	3257.54	interacts with	USP14 (interacts with) NXF1	FALSE	interacts with	USP14 (interacts with) NXF1
122020	149.711	interacts with	USP14 (interacts with) MDN1	FALSE	interacts with	USP14 (interacts with) MDN1
122021	243.35	interacts with	USP14 (interacts with) KIFC1	FALSE	interacts with	USP14 (interacts with) KIFC1
122022	551.394	interacts with	USP14 (interacts with) HSPH1	FALSE	interacts with	USP14 (interacts with) HSPH1
122023	933.627	interacts with	USP14 (interacts with) HSPA2	FALSE	interacts with	USP14 (interacts with) HSPA2
122024	214.16	interacts with	USP14 (interacts with) GFPT1	FALSE	interacts with	USP14 (interacts with) GFPT1
122025	1874.25	interacts with	USP14 (interacts with) GABRA6	FALSE	interacts with	USP14 (interacts with) GABRA6
122026	1295.28	interacts with	USP14 (interacts with) GABBR1	FALSE	interacts with	USP14 (interacts with) GABBR1
122027	333.37	interacts with	USP14 (interacts with) FANCC	FALSE	interacts with	USP14 (interacts with) FANCC
122028	168.494	interacts with	USP14 (interacts with) EIF2AK4	FALSE	interacts with	USP14 (interacts with) EIF2AK4
122029	418.181	interacts with	USP14 (interacts with) DNAJA4	FALSE	interacts with	USP14 (interacts with) DNAJA4
122030	845.529	interacts with	USP14 (interacts with) CXCR4	FALSE	interacts with	USP14 (interacts with) CXCR4
122031	134.507	interacts with	USP14 (interacts with) CORO6	FALSE	interacts with	USP14 (interacts with) CORO6
122032	137.435	interacts with	USP14 (interacts with) CORO2B	FALSE	interacts with	USP14 (interacts with) CORO2B
122033	152.362	interacts with	USP14 (interacts with) CORO2A	FALSE	interacts with	USP14 (interacts with) CORO2A
122034	404.61	interacts with	USP14 (interacts with) CORO1C	FALSE	interacts with	USP14 (interacts with) CORO1C
122035	160.073	interacts with	USP14 (interacts with) CORO1B	FALSE	interacts with	USP14 (interacts with) CORO1B
122036	1753.21	interacts with	USP14 (interacts with) COPS5	FALSE	interacts with	USP14 (interacts with) COPS5
122037	298.383	interacts with	USP14 (interacts with) CDC6	FALSE	interacts with	USP14 (interacts with) CDC6
122038	324.161	interacts with	USP14 (interacts with) CAPZA3	FALSE	interacts with	USP14 (interacts with) CAPZA3
122039	124.995	interacts with	USP14 (interacts with) CAMK4	FALSE	interacts with	USP14 (interacts with) CAMK4
122040	130.355	interacts with	USP14 (interacts with) CAMK1G	FALSE	interacts with	USP14 (interacts with) CAMK1G
122041	244.255	interacts with	USP14 (interacts with) CAMK1D	FALSE	interacts with	USP14 (interacts with) CAMK1D
122042	209.533	interacts with	USP14 (interacts with) CAMK1	FALSE	interacts with	USP14 (interacts with) CAMK1
122043	1585.22	interacts with	USP14 (interacts with) CALM1	FALSE	interacts with	USP14 (interacts with) CALM1
122044	507.036	interacts with	USP14 (interacts with) BCL2L1	FALSE	interacts with	USP14 (interacts with) BCL2L1
122045	203.094	interacts with	USP14 (interacts with) ADRM1	FALSE	interacts with	USP14 (interacts with) ADRM1
122046	480.115	interacts with	TMLHE (interacts with) MED9	FALSE	interacts with	TMLHE (interacts with) MED9
122047	460.118	interacts with	TMLHE (interacts with) MED29	FALSE	interacts with	TMLHE (interacts with) MED29
122048	597.064	interacts with	TMLHE (interacts with) MAD2L2	FALSE	interacts with	TMLHE (interacts with) MAD2L2
122049	2073.89	interacts with	MTPN (interacts with) TRAF6	FALSE	interacts with	MTPN (interacts with) TRAF6
122050	278.696	interacts with	MTPN (interacts with) TNFRSF10D	FALSE	interacts with	MTPN (interacts with) TNFRSF10D
122051	516.796	interacts with	MTPN (interacts with) TMEM237	FALSE	interacts with	MTPN (interacts with) TMEM237
122052	420.884	interacts with	MTPN (interacts with) SPICE1	FALSE	interacts with	MTPN (interacts with) SPICE1
122053	380.778	interacts with	MTPN (interacts with) SASS6	FALSE	interacts with	MTPN (interacts with) SASS6
122054	1877.96	interacts with	MTPN (interacts with) RELA	FALSE	interacts with	MTPN (interacts with) RELA
122055	1120.07	interacts with	MTPN (interacts with) REL	FALSE	interacts with	MTPN (interacts with) REL
122056	860.735	interacts with	MTPN (interacts with) PRKAB1	FALSE	interacts with	MTPN (interacts with) PRKAB1
122057	1239.75	interacts with	MTPN (interacts with) OTUB1	FALSE	interacts with	MTPN (interacts with) OTUB1
122058	829.269	interacts with	MTPN (interacts with) IKBKE	FALSE	interacts with	MTPN (interacts with) IKBKE
122059	466.183	interacts with	MTPN (interacts with) HIF1AN	FALSE	interacts with	MTPN (interacts with) HIF1AN
122060	1934.89	interacts with	MTPN (interacts with) GABARAPL2	FALSE	interacts with	MTPN (interacts with) GABARAPL2
122061	566.432	interacts with	MTPN (interacts with) FTSJ1	FALSE	interacts with	MTPN (interacts with) FTSJ1
122062	6501.42	interacts with	MTPN (interacts with) ELAVL1	FALSE	interacts with	MTPN (interacts with) ELAVL1
122063	781.201	interacts with	MTPN (interacts with) DSTYK	FALSE	interacts with	MTPN (interacts with) DSTYK
122064	3216.23	interacts with	MTPN (interacts with) DLG4	FALSE	interacts with	MTPN (interacts with) DLG4
122065	1147.83	interacts with	MTPN (interacts with) DCTN1	FALSE	interacts with	MTPN (interacts with) DCTN1
122066	367.206	interacts with	MTPN (interacts with) CNTROB	FALSE	interacts with	MTPN (interacts with) CNTROB
122067	558.043	interacts with	MTPN (interacts with) CNTRL	FALSE	interacts with	MTPN (interacts with) CNTRL
122068	727.587	interacts with	MTPN (interacts with) CEP170	FALSE	interacts with	MTPN (interacts with) CEP170
122069	501.408	interacts with	MTPN (interacts with) CEP164	FALSE	interacts with	MTPN (interacts with) CEP164
122070	736.435	interacts with	MTPN (interacts with) CEP135	FALSE	interacts with	MTPN (interacts with) CEP135
122071	568.054	interacts with	MTPN (interacts with) AKTIP	FALSE	interacts with	MTPN (interacts with) AKTIP
122072	337.889	interacts with	KIAA1033 (interacts with) VPS26B	FALSE	interacts with	KIAA1033 (interacts with) VPS26B
122073	992.282	interacts with	KIAA1033 (interacts with) POLR1D	FALSE	interacts with	KIAA1033 (interacts with) POLR1D
122074	1154.69	interacts with	KIAA1033 (interacts with) INO80	FALSE	interacts with	KIAA1033 (interacts with) INO80
122075	256.414	interacts with	KIAA1033 (interacts with) FKBP15	FALSE	interacts with	KIAA1033 (interacts with) FKBP15
122076	433.794	interacts with	KIAA1033 (interacts with) FAM21C	FALSE	interacts with	KIAA1033 (interacts with) FAM21C
122077	1204.41	interacts with	KIAA1033 (interacts with) CEP128	FALSE	interacts with	KIAA1033 (interacts with) CEP128
122078	341.951	interacts with	KIAA0196 (interacts with) VPS26B	FALSE	interacts with	KIAA0196 (interacts with) VPS26B
122079	709.896	interacts with	KIAA0196 (interacts with) MKNK1	FALSE	interacts with	KIAA0196 (interacts with) MKNK1
122080	204.825	interacts with	KIAA0196 (interacts with) KIAA1033	FALSE	interacts with	KIAA0196 (interacts with) KIAA1033
122081	274.556	interacts with	KIAA0196 (interacts with) FKBP15	FALSE	interacts with	KIAA0196 (interacts with) FKBP15
122082	523.617	interacts with	KIAA0196 (interacts with) FAM21C	FALSE	interacts with	KIAA0196 (interacts with) FAM21C
122083	1268.2	interacts with	KIAA0196 (interacts with) CEP128	FALSE	interacts with	KIAA0196 (interacts with) CEP128
122084	358.625	interacts with	FAM21A (interacts with) TBC1D5	FALSE	interacts with	FAM21A (interacts with) TBC1D5
122085	1113.04	interacts with	FAM21A (interacts with) SSX2IP	FALSE	interacts with	FAM21A (interacts with) SSX2IP
122086	588.792	interacts with	FAM21A (interacts with) SCLT1	FALSE	interacts with	FAM21A (interacts with) SCLT1
122087	274.815	interacts with	FAM21A (interacts with) SASS6	FALSE	interacts with	FAM21A (interacts with) SASS6
122088	1677.06	interacts with	FAM21A (interacts with) RPGRIP1L	FALSE	interacts with	FAM21A (interacts with) RPGRIP1L
122089	499.566	interacts with	FAM21A (interacts with) GTSE1	FALSE	interacts with	FAM21A (interacts with) GTSE1
122090	974.305	interacts with	FAM21A (interacts with) FBF1	FALSE	interacts with	FAM21A (interacts with) FBF1
122091	532.91	interacts with	FAM21A (interacts with) CNTRL	FALSE	interacts with	FAM21A (interacts with) CNTRL
122092	798.041	interacts with	FAM21A (interacts with) CEP128	FALSE	interacts with	FAM21A (interacts with) CEP128
122093	550.712	interacts with	FAM21A (interacts with) CENPJ	FALSE	interacts with	FAM21A (interacts with) CENPJ
122094	1849.66	interacts with	FAM21A (interacts with) BTRC	FALSE	interacts with	FAM21A (interacts with) BTRC
122095	594.358	interacts with	CAPRIN2 (interacts with) FAM8A1	FALSE	interacts with	CAPRIN2 (interacts with) FAM8A1
122096	17305.3	interacts with	CAPRIN2 (interacts with) COPS6	FALSE	interacts with	CAPRIN2 (interacts with) COPS6
122097	5922.62	interacts with	CAPRIN2 (interacts with) AUP1	FALSE	interacts with	CAPRIN2 (interacts with) AUP1
122098	1975.77	interacts with	IL2RG (interacts with) SYK	FALSE	interacts with	IL2RG (interacts with) SYK
122099	1835.23	interacts with	IL2RG (interacts with) STK4	FALSE	interacts with	IL2RG (interacts with) STK4
122100	793.843	interacts with	IL2RG (interacts with) STAT5B	FALSE	interacts with	IL2RG (interacts with) STAT5B
122101	876.039	interacts with	IL2RG (interacts with) STAT5A	FALSE	interacts with	IL2RG (interacts with) STAT5A
122102	1022.33	interacts with	IL2RG (interacts with) SOS1	FALSE	interacts with	IL2RG (interacts with) SOS1
122103	298.965	interacts with	IL2RG (interacts with) SHB	FALSE	interacts with	IL2RG (interacts with) SHB
122104	814.599	interacts with	IL2RG (interacts with) REEP6	FALSE	interacts with	IL2RG (interacts with) REEP6
122105	541.457	interacts with	IL2RG (interacts with) PIK3CB	FALSE	interacts with	IL2RG (interacts with) PIK3CB
122106	956.307	interacts with	IL2RG (interacts with) PIK3CA	FALSE	interacts with	IL2RG (interacts with) PIK3CA
122107	2801.79	interacts with	IL2RG (interacts with) NOTCH2NL	FALSE	interacts with	IL2RG (interacts with) NOTCH2NL
122108	5162.06	interacts with	IL2RG (interacts with) NEDD4	FALSE	interacts with	IL2RG (interacts with) NEDD4
122109	484.12	interacts with	IL2RG (interacts with) NDFIP2	FALSE	interacts with	IL2RG (interacts with) NDFIP2
122110	3151.74	interacts with	IL2RG (interacts with) MAPK14	FALSE	interacts with	IL2RG (interacts with) MAPK14
122111	3614.98	interacts with	IL2RG (interacts with) KRTAP10-3	FALSE	interacts with	IL2RG (interacts with) KRTAP10-3
122112	651.484	interacts with	IL2RG (interacts with) JAK3	FALSE	interacts with	IL2RG (interacts with) JAK3
122113	413.37	interacts with	IL2RG (interacts with) INPP5D	FALSE	interacts with	IL2RG (interacts with) INPP5D
122114	672.138	interacts with	IL2RG (interacts with) IL9R	FALSE	interacts with	IL2RG (interacts with) IL9R
122115	1801.38	interacts with	IL2RG (interacts with) IL21	FALSE	interacts with	IL2RG (interacts with) IL21
122116	275.963	interacts with	IL2RG (interacts with) IL2	FALSE	interacts with	IL2RG (interacts with) IL2
122117	806.959	interacts with	IL2RG (interacts with) IL15RA	FALSE	interacts with	IL2RG (interacts with) IL15RA
122118	827.585	interacts with	IL2RG (interacts with) IL15	FALSE	interacts with	IL2RG (interacts with) IL15
122119	1187.98	interacts with	IL2RG (interacts with) IL13RA1	FALSE	interacts with	IL2RG (interacts with) IL13RA1
122120	1945.67	interacts with	IL2RG (interacts with) IL13	FALSE	interacts with	IL2RG (interacts with) IL13
122121	6699.69	interacts with	IL2RG (interacts with) GRB2	FALSE	interacts with	IL2RG (interacts with) GRB2
122122	440.211	interacts with	IL2RG (interacts with) GAB2	FALSE	interacts with	IL2RG (interacts with) GAB2
122123	2518.32	interacts with	IL2RG (interacts with) FLVCR1	FALSE	interacts with	IL2RG (interacts with) FLVCR1
122124	1228.04	interacts with	CAPNS1 (interacts with) VCAM1	FALSE	interacts with	CAPNS1 (interacts with) VCAM1
122125	619.968	interacts with	CAPNS1 (interacts with) TUBGCP3	FALSE	interacts with	CAPNS1 (interacts with) TUBGCP3
122126	466.046	interacts with	CAPNS1 (interacts with) TUBGCP2	FALSE	interacts with	CAPNS1 (interacts with) TUBGCP2
122127	1157.27	interacts with	CAPNS1 (interacts with) TERF1	FALSE	interacts with	CAPNS1 (interacts with) TERF1
122128	8625.35	interacts with	CAPNS1 (interacts with) TAF1	FALSE	interacts with	CAPNS1 (interacts with) TAF1
122129	1421.67	interacts with	CAPNS1 (interacts with) STAT3	FALSE	interacts with	CAPNS1 (interacts with) STAT3
122130	1721.22	interacts with	CAPNS1 (interacts with) SLC2A4	FALSE	interacts with	CAPNS1 (interacts with) SLC2A4
122131	1675.67	interacts with	CAPNS1 (interacts with) RUVBL1	FALSE	interacts with	CAPNS1 (interacts with) RUVBL1
122132	687.451	interacts with	CAPNS1 (interacts with) RASA1	FALSE	interacts with	CAPNS1 (interacts with) RASA1
122133	919.492	interacts with	CAPNS1 (interacts with) RAB1A	FALSE	interacts with	CAPNS1 (interacts with) RAB1A
122134	765.285	interacts with	CAPNS1 (interacts with) PTPN1	FALSE	interacts with	CAPNS1 (interacts with) PTPN1
122135	616.458	interacts with	CAPNS1 (interacts with) PPARGC1A	FALSE	interacts with	CAPNS1 (interacts with) PPARGC1A
122136	1843.46	interacts with	CAPNS1 (interacts with) POU5F1	FALSE	interacts with	CAPNS1 (interacts with) POU5F1
122137	846.329	interacts with	CAPNS1 (interacts with) NEDD1	FALSE	interacts with	CAPNS1 (interacts with) NEDD1
122138	557.119	interacts with	CAPNS1 (interacts with) MEPCE	FALSE	interacts with	CAPNS1 (interacts with) MEPCE
122139	823.081	interacts with	CAPNS1 (interacts with) LRRCC1	FALSE	interacts with	CAPNS1 (interacts with) LRRCC1
122140	885.568	interacts with	CAPNS1 (interacts with) ITGA4	FALSE	interacts with	CAPNS1 (interacts with) ITGA4
122141	726.971	interacts with	CAPNS1 (interacts with) IL2RG	FALSE	interacts with	CAPNS1 (interacts with) IL2RG
122142	1465.53	interacts with	CAPNS1 (interacts with) HUWE1	FALSE	interacts with	CAPNS1 (interacts with) HUWE1
122143	627.94	interacts with	CAPNS1 (interacts with) HTR7	FALSE	interacts with	CAPNS1 (interacts with) HTR7
122144	951.542	interacts with	CAPNS1 (interacts with) GNB2	FALSE	interacts with	CAPNS1 (interacts with) GNB2
122145	433.216	interacts with	CAPNS1 (interacts with) GET4	FALSE	interacts with	CAPNS1 (interacts with) GET4
122146	444.263	interacts with	CAPNS1 (interacts with) FNTB	FALSE	interacts with	CAPNS1 (interacts with) FNTB
122147	456.423	interacts with	CAPNS1 (interacts with) DRG1	FALSE	interacts with	CAPNS1 (interacts with) DRG1
122148	1269.48	interacts with	CAPNS1 (interacts with) CFTR	FALSE	interacts with	CAPNS1 (interacts with) CFTR
122149	1035.89	interacts with	CAPNS1 (interacts with) CDK4	FALSE	interacts with	CAPNS1 (interacts with) CDK4
122150	750.364	interacts with	CAPNS1 (interacts with) CDH1	FALSE	interacts with	CAPNS1 (interacts with) CDH1
122151	979.365	interacts with	CAPNS1 (interacts with) CDC20	FALSE	interacts with	CAPNS1 (interacts with) CDC20
122152	629.323	interacts with	CAPNS1 (interacts with) CAST	FALSE	interacts with	CAPNS1 (interacts with) CAST
122153	1146.42	interacts with	CAPNS1 (interacts with) CAPNS2	FALSE	interacts with	CAPNS1 (interacts with) CAPNS2
122154	374.364	interacts with	CAPNS1 (interacts with) CAPN2	FALSE	interacts with	CAPNS1 (interacts with) CAPN2
122155	415.248	interacts with	CAPNS1 (interacts with) CAPN1	FALSE	interacts with	CAPNS1 (interacts with) CAPN1
122156	2766.04	interacts with	CAPNS1 (interacts with) C8orf37	FALSE	interacts with	CAPNS1 (interacts with) C8orf37
122157	373.802	interacts with	CAPNS1 (interacts with) ATP5J2	FALSE	interacts with	CAPNS1 (interacts with) ATP5J2
122158	807.18	interacts with	CAPNS1 (interacts with) ARR3	FALSE	interacts with	CAPNS1 (interacts with) ARR3
122159	1024.59	interacts with	CAPNS1 (interacts with) AGTRAP	FALSE	interacts with	CAPNS1 (interacts with) AGTRAP
122160	1412.86	interacts with	CAPNS1 (interacts with) ADRB2	FALSE	interacts with	CAPNS1 (interacts with) ADRB2
122161	3761.59	interacts with	CAPN9 (interacts with) RPS19	FALSE	interacts with	CAPN9 (interacts with) RPS19
122162	2150.34	interacts with	CAPN9 (interacts with) PRKACG	FALSE	interacts with	CAPN9 (interacts with) PRKACG
122163	3041.51	interacts with	CAPN9 (interacts with) PRKACB	FALSE	interacts with	CAPN9 (interacts with) PRKACB
122164	4507.6	interacts with	CAPN9 (interacts with) PRKACA	FALSE	interacts with	CAPN9 (interacts with) PRKACA
122165	3025.43	interacts with	CAPN9 (interacts with) MRE11A	FALSE	interacts with	CAPN9 (interacts with) MRE11A
122166	6685.11	interacts with	CAPN9 (interacts with) MAPK3	FALSE	interacts with	CAPN9 (interacts with) MAPK3
122167	7134.18	interacts with	CAPN9 (interacts with) MAPK1	FALSE	interacts with	CAPN9 (interacts with) MAPK1
122168	1137.46	interacts with	CAPN9 (interacts with) MAP2	FALSE	interacts with	CAPN9 (interacts with) MAP2
122169	1171.92	interacts with	CAPN9 (interacts with) MAD2L2	FALSE	interacts with	CAPN9 (interacts with) MAD2L2
122170	365.615	interacts with	CAPN9 (interacts with) LIX1L	FALSE	interacts with	CAPN9 (interacts with) LIX1L
122171	386.603	interacts with	CAPN9 (interacts with) EFHC2	FALSE	interacts with	CAPN9 (interacts with) EFHC2
122172	1601.68	interacts with	CAPN9 (interacts with) ATG16L1	FALSE	interacts with	CAPN9 (interacts with) ATG16L1
122173	34398	interacts with	CAPN5 (interacts with) MLH1	FALSE	interacts with	CAPN5 (interacts with) MLH1
122174	14690.2	interacts with	LIX1L (interacts with) NXF1	FALSE	interacts with	LIX1L (interacts with) NXF1
122175	12146.8	interacts with	LIX1L (interacts with) MOV10	FALSE	interacts with	LIX1L (interacts with) MOV10
122176	34398	interacts with	LIX1L (interacts with) MIOX	FALSE	interacts with	LIX1L (interacts with) MIOX
122177	10919	interacts with	LIX1L (interacts with) DNAJA4	FALSE	interacts with	LIX1L (interacts with) DNAJA4
122178	527.404	interacts with	LIX1L (interacts with) DCHS1	FALSE	interacts with	LIX1L (interacts with) DCHS1
122179	1355.87	interacts with	LIX1L (interacts with) CAPNS2	FALSE	interacts with	LIX1L (interacts with) CAPNS2
122180	8387.52	interacts with	PTPRN (interacts with) UBQLN4	FALSE	interacts with	PTPRN (interacts with) UBQLN4
122181	2068.64	interacts with	PTPRN (interacts with) SPTBN4	FALSE	interacts with	PTPRN (interacts with) SPTBN4
122182	769.91	interacts with	PTPRN (interacts with) SNX19	FALSE	interacts with	PTPRN (interacts with) SNX19
122183	1838.95	interacts with	PTPRN (interacts with) MADD	FALSE	interacts with	PTPRN (interacts with) MADD
122184	474.871	interacts with	PTPRN (interacts with) CLN8	FALSE	interacts with	PTPRN (interacts with) CLN8
122185	387.228	interacts with	ZIC5 (interacts with) ZNF330	FALSE	interacts with	ZIC5 (interacts with) ZNF330
122186	2391.42	interacts with	ZIC5 (interacts with) SLC25A31	FALSE	interacts with	ZIC5 (interacts with) SLC25A31
122187	978.53	interacts with	ZIC5 (interacts with) ERP44	FALSE	interacts with	ZIC5 (interacts with) ERP44
122188	236.206	interacts with	ZIC4 (interacts with) ZNF330	FALSE	interacts with	ZIC4 (interacts with) ZNF330
122189	862.122	interacts with	ZIC4 (interacts with) UPRT	FALSE	interacts with	ZIC4 (interacts with) UPRT
122190	3457.69	interacts with	ZIC4 (interacts with) SLC25A31	FALSE	interacts with	ZIC4 (interacts with) SLC25A31
122191	1373.42	interacts with	ZIC4 (interacts with) ERP44	FALSE	interacts with	ZIC4 (interacts with) ERP44
122192	539.25	interacts with	ZIC4 (interacts with) EAF2	FALSE	interacts with	ZIC4 (interacts with) EAF2
122193	1419.55	interacts with	ZIC4 (interacts with) EAF1	FALSE	interacts with	ZIC4 (interacts with) EAF1
122194	556.676	interacts with	ZIC4 (interacts with) COX4I2	FALSE	interacts with	ZIC4 (interacts with) COX4I2
122195	873.505	interacts with	ZIC2 (interacts with) ZNF330	FALSE	interacts with	ZIC2 (interacts with) ZNF330
122196	5248.75	interacts with	ZIC2 (interacts with) ZIC1	FALSE	interacts with	ZIC2 (interacts with) ZIC1
122197	584.977	interacts with	ZIC2 (interacts with) USP30	FALSE	interacts with	ZIC2 (interacts with) USP30
122198	435.808	interacts with	ZIC2 (interacts with) UPRT	FALSE	interacts with	ZIC2 (interacts with) UPRT
122199	666.494	interacts with	ZIC2 (interacts with) TEAD2	FALSE	interacts with	ZIC2 (interacts with) TEAD2
122200	7565.33	interacts with	ZIC2 (interacts with) SUMO1	FALSE	interacts with	ZIC2 (interacts with) SUMO1
122201	642.861	interacts with	ZIC2 (interacts with) STRN3	FALSE	interacts with	ZIC2 (interacts with) STRN3
122202	2190.16	interacts with	ZIC2 (interacts with) SLC25A6	FALSE	interacts with	ZIC2 (interacts with) SLC25A6
122203	2591.67	interacts with	ZIC2 (interacts with) SLC25A5	FALSE	interacts with	ZIC2 (interacts with) SLC25A5
122204	1932.96	interacts with	ZIC2 (interacts with) SLC25A4	FALSE	interacts with	ZIC2 (interacts with) SLC25A4
122205	1568.35	interacts with	ZIC2 (interacts with) SLC25A31	FALSE	interacts with	ZIC2 (interacts with) SLC25A31
122206	2046.83	interacts with	ZIC2 (interacts with) RPS8	FALSE	interacts with	ZIC2 (interacts with) RPS8
122207	5227.12	interacts with	ZIC2 (interacts with) RNF180	FALSE	interacts with	ZIC2 (interacts with) RNF180
122208	2095.05	interacts with	ZIC2 (interacts with) PRKDC	FALSE	interacts with	ZIC2 (interacts with) PRKDC
122209	1462.18	interacts with	ZIC2 (interacts with) POU5F1B	FALSE	interacts with	ZIC2 (interacts with) POU5F1B
122210	2600.27	interacts with	ZIC2 (interacts with) POU5F1	FALSE	interacts with	ZIC2 (interacts with) POU5F1
122211	2530.25	interacts with	ZIC2 (interacts with) NANOG	FALSE	interacts with	ZIC2 (interacts with) NANOG
122212	2129.85	interacts with	ZIC2 (interacts with) MDFI	FALSE	interacts with	ZIC2 (interacts with) MDFI
122213	349.954	interacts with	ZIC2 (interacts with) GLI3	FALSE	interacts with	ZIC2 (interacts with) GLI3
122214	323.589	interacts with	ZIC2 (interacts with) GLI2	FALSE	interacts with	ZIC2 (interacts with) GLI2
122215	640.106	interacts with	ZIC2 (interacts with) GLI1	FALSE	interacts with	ZIC2 (interacts with) GLI1
122216	2321.51	interacts with	ZIC2 (interacts with) FBXW11	FALSE	interacts with	ZIC2 (interacts with) FBXW11
122217	590.858	interacts with	ZIC2 (interacts with) ERP44	FALSE	interacts with	ZIC2 (interacts with) ERP44
122218	10372.8	interacts with	ZIC2 (interacts with) ELAVL1	FALSE	interacts with	ZIC2 (interacts with) ELAVL1
122219	411.503	interacts with	ZIC2 (interacts with) EAF2	FALSE	interacts with	ZIC2 (interacts with) EAF2
122220	688.744	interacts with	ZIC2 (interacts with) EAF1	FALSE	interacts with	ZIC2 (interacts with) EAF1
122221	529.03	interacts with	ZIC2 (interacts with) COX4I2	FALSE	interacts with	ZIC2 (interacts with) COX4I2
122222	773.602	interacts with	ZIC2 (interacts with) COX4I1	FALSE	interacts with	ZIC2 (interacts with) COX4I1
122223	1198.66	interacts with	YIF1B (interacts with) YIPF5	FALSE	interacts with	YIF1B (interacts with) YIPF5
122224	1215.73	interacts with	YIF1B (interacts with) WASF2	FALSE	interacts with	YIF1B (interacts with) WASF2
122225	3485.44	interacts with	YIF1B (interacts with) VAPA	FALSE	interacts with	YIF1B (interacts with) VAPA
122226	2750.34	interacts with	YIF1B (interacts with) UBE2E3	FALSE	interacts with	YIF1B (interacts with) UBE2E3
122227	2768.17	interacts with	YIF1B (interacts with) UBE2E2	FALSE	interacts with	YIF1B (interacts with) UBE2E2
122228	4680.73	interacts with	YIF1B (interacts with) TCTN3	FALSE	interacts with	YIF1B (interacts with) TCTN3
122229	672.122	interacts with	YIF1B (interacts with) RGS18	FALSE	interacts with	YIF1B (interacts with) RGS18
122230	3125.15	interacts with	YIF1B (interacts with) MYO18A	FALSE	interacts with	YIF1B (interacts with) MYO18A
122231	1404.69	interacts with	YIF1B (interacts with) ESYT1	FALSE	interacts with	YIF1B (interacts with) ESYT1
122232	629.798	interacts with	YIF1B (interacts with) DESI2	FALSE	interacts with	YIF1B (interacts with) DESI2
122233	1811.36	interacts with	YIF1B (interacts with) DERL1	FALSE	interacts with	YIF1B (interacts with) DERL1
122234	744.295	interacts with	SPARC (interacts with) ZNF579	FALSE	interacts with	SPARC (interacts with) ZNF579
122235	2487.63	interacts with	SPARC (interacts with) XRCC6	FALSE	interacts with	SPARC (interacts with) XRCC6
122236	764.125	interacts with	SPARC (interacts with) WEE2	FALSE	interacts with	SPARC (interacts with) WEE2
122237	532.05	interacts with	SPARC (interacts with) WEE1	FALSE	interacts with	SPARC (interacts with) WEE1
122238	814.672	interacts with	SPARC (interacts with) VEGFA	FALSE	interacts with	SPARC (interacts with) VEGFA
122239	2618.12	interacts with	SPARC (interacts with) VCAM1	FALSE	interacts with	SPARC (interacts with) VCAM1
122240	2712.39	interacts with	SPARC (interacts with) UBQLN1	FALSE	interacts with	SPARC (interacts with) UBQLN1
122241	1165.49	interacts with	SPARC (interacts with) TGFBR2	FALSE	interacts with	SPARC (interacts with) TGFBR2
122242	1043.33	interacts with	SPARC (interacts with) STAB1	FALSE	interacts with	SPARC (interacts with) STAB1
122243	2754.86	interacts with	SPARC (interacts with) SLC2A4	FALSE	interacts with	SPARC (interacts with) SLC2A4
122244	505.338	interacts with	SPARC (interacts with) SLC25A22	FALSE	interacts with	SPARC (interacts with) SLC25A22
122245	585.349	interacts with	SPARC (interacts with) SLC25A18	FALSE	interacts with	SPARC (interacts with) SLC25A18
122246	976.463	interacts with	SPARC (interacts with) SGTB	FALSE	interacts with	SPARC (interacts with) SGTB
122247	1707.66	interacts with	SPARC (interacts with) RPS8	FALSE	interacts with	SPARC (interacts with) RPS8
122248	2201.74	interacts with	SPARC (interacts with) RPS3	FALSE	interacts with	SPARC (interacts with) RPS3
122249	948.513	interacts with	SPARC (interacts with) RPL3L	FALSE	interacts with	SPARC (interacts with) RPL3L
122250	1459.93	interacts with	SPARC (interacts with) RPL3	FALSE	interacts with	SPARC (interacts with) RPL3
122251	526.253	interacts with	SPARC (interacts with) RNASEH2B	FALSE	interacts with	SPARC (interacts with) RNASEH2B
122252	521.326	interacts with	SPARC (interacts with) RASSF7	FALSE	interacts with	SPARC (interacts with) RASSF7
122253	655.894	interacts with	SPARC (interacts with) PIGS	FALSE	interacts with	SPARC (interacts with) PIGS
122254	1640.25	interacts with	SPARC (interacts with) NOVA2	FALSE	interacts with	SPARC (interacts with) NOVA2
122255	1812.69	interacts with	SPARC (interacts with) NOVA1	FALSE	interacts with	SPARC (interacts with) NOVA1
122256	936.458	interacts with	SPARC (interacts with) LMO4	FALSE	interacts with	SPARC (interacts with) LMO4
122257	1954.93	interacts with	SPARC (interacts with) KCNMA1	FALSE	interacts with	SPARC (interacts with) KCNMA1
122258	1517.74	interacts with	SPARC (interacts with) ILK	FALSE	interacts with	SPARC (interacts with) ILK
122259	526.924	interacts with	SPARC (interacts with) HID1	FALSE	interacts with	SPARC (interacts with) HID1
122260	1612.46	interacts with	SPARC (interacts with) EIF3I	FALSE	interacts with	SPARC (interacts with) EIF3I
122261	2548.23	interacts with	SPARC (interacts with) EEF2	FALSE	interacts with	SPARC (interacts with) EEF2
122262	1276.52	interacts with	SPARC (interacts with) CTSK	FALSE	interacts with	SPARC (interacts with) CTSK
122263	598.11	interacts with	SPARC (interacts with) COL5A1	FALSE	interacts with	SPARC (interacts with) COL5A1
122264	699.409	interacts with	SPARC (interacts with) COL18A1	FALSE	interacts with	SPARC (interacts with) COL18A1
122265	1014.62	interacts with	SPARC (interacts with) CDC6	FALSE	interacts with	SPARC (interacts with) CDC6
122266	1183.02	interacts with	SPARC (interacts with) CASP8	FALSE	interacts with	SPARC (interacts with) CASP8
122267	4578.77	interacts with	PNPT1 (interacts with) TRAF6	FALSE	interacts with	PNPT1 (interacts with) TRAF6
122268	3305.64	interacts with	PNPT1 (interacts with) SIRT7	FALSE	interacts with	PNPT1 (interacts with) SIRT7
122269	2198.78	interacts with	PNPT1 (interacts with) PPA2	FALSE	interacts with	PNPT1 (interacts with) PPA2
122270	6110.19	interacts with	PNPT1 (interacts with) NXF1	FALSE	interacts with	PNPT1 (interacts with) NXF1
122271	279.859	interacts with	MOCS3 (interacts with) XRN2	FALSE	interacts with	MOCS3 (interacts with) XRN2
122272	1021.5	interacts with	MOCS3 (interacts with) VSX1	FALSE	interacts with	MOCS3 (interacts with) VSX1
122273	277.633	interacts with	MOCS3 (interacts with) USP5	FALSE	interacts with	MOCS3 (interacts with) USP5
122274	260.386	interacts with	MOCS3 (interacts with) USP47	FALSE	interacts with	MOCS3 (interacts with) USP47
122275	337.517	interacts with	MOCS3 (interacts with) USP15	FALSE	interacts with	MOCS3 (interacts with) USP15
122276	263.517	interacts with	MOCS3 (interacts with) USP13	FALSE	interacts with	MOCS3 (interacts with) USP13
122277	201.997	interacts with	MOCS3 (interacts with) URM1	FALSE	interacts with	MOCS3 (interacts with) URM1
122278	382.983	interacts with	MOCS3 (interacts with) UPF1	FALSE	interacts with	MOCS3 (interacts with) UPF1
122279	279.323	interacts with	MOCS3 (interacts with) ULK2	FALSE	interacts with	MOCS3 (interacts with) ULK2
122280	318.791	interacts with	MOCS3 (interacts with) UBE2K	FALSE	interacts with	MOCS3 (interacts with) UBE2K
122281	368.417	interacts with	MOCS3 (interacts with) UBE2J2	FALSE	interacts with	MOCS3 (interacts with) UBE2J2
122282	203.532	interacts with	MOCS3 (interacts with) UBE2B	FALSE	interacts with	MOCS3 (interacts with) UBE2B
122283	426.069	interacts with	MOCS3 (interacts with) UBE2A	FALSE	interacts with	MOCS3 (interacts with) UBE2A
122284	491.887	interacts with	MOCS3 (interacts with) UAP1L1	FALSE	interacts with	MOCS3 (interacts with) UAP1L1
122285	497.723	interacts with	MOCS3 (interacts with) UAP1	FALSE	interacts with	MOCS3 (interacts with) UAP1
122286	282.325	interacts with	MOCS3 (interacts with) TST	FALSE	interacts with	MOCS3 (interacts with) TST
122287	517.095	interacts with	MOCS3 (interacts with) TF	FALSE	interacts with	MOCS3 (interacts with) TF
122288	5416.36	interacts with	MOCS3 (interacts with) TAF1	FALSE	interacts with	MOCS3 (interacts with) TAF1
122289	280.189	interacts with	MOCS3 (interacts with) SF3B4	FALSE	interacts with	MOCS3 (interacts with) SF3B4
122290	253.597	interacts with	MOCS3 (interacts with) SERBP1	FALSE	interacts with	MOCS3 (interacts with) SERBP1
122291	240.247	interacts with	MOCS3 (interacts with) SDHB	FALSE	interacts with	MOCS3 (interacts with) SDHB
122292	1954.27	interacts with	MOCS3 (interacts with) RSPH9	FALSE	interacts with	MOCS3 (interacts with) RSPH9
122293	324.791	interacts with	MOCS3 (interacts with) RPTOR	FALSE	interacts with	MOCS3 (interacts with) RPTOR
122294	750.795	interacts with	MOCS3 (interacts with) RPA2	FALSE	interacts with	MOCS3 (interacts with) RPA2
122295	222.005	interacts with	MOCS3 (interacts with) RNF20	FALSE	interacts with	MOCS3 (interacts with) RNF20
122296	766.302	interacts with	MOCS3 (interacts with) RCC1	FALSE	interacts with	MOCS3 (interacts with) RCC1
122297	338.562	interacts with	MOCS3 (interacts with) RANGAP1	FALSE	interacts with	MOCS3 (interacts with) RANGAP1
122298	290.148	interacts with	MOCS3 (interacts with) PRPF8	FALSE	interacts with	MOCS3 (interacts with) PRPF8
122299	4843.13	interacts with	MOCS3 (interacts with) POMK	FALSE	interacts with	MOCS3 (interacts with) POMK
122300	244.993	interacts with	MOCS3 (interacts with) PFDN5	FALSE	interacts with	MOCS3 (interacts with) PFDN5
122301	203.288	interacts with	MOCS3 (interacts with) PFDN2	FALSE	interacts with	MOCS3 (interacts with) PFDN2
122302	2200.37	interacts with	MOCS3 (interacts with) NXF1	FALSE	interacts with	MOCS3 (interacts with) NXF1
122303	313.473	interacts with	MOCS3 (interacts with) NUP160	FALSE	interacts with	MOCS3 (interacts with) NUP160
122304	507.046	interacts with	MOCS3 (interacts with) NTMT1	FALSE	interacts with	MOCS3 (interacts with) NTMT1
122305	161.077	interacts with	MOCS3 (interacts with) NSUN2	FALSE	interacts with	MOCS3 (interacts with) NSUN2
122306	782.551	interacts with	MOCS3 (interacts with) NMI	FALSE	interacts with	MOCS3 (interacts with) NMI
122307	242.143	interacts with	MOCS3 (interacts with) NFS1	FALSE	interacts with	MOCS3 (interacts with) NFS1
122308	339.791	interacts with	MOCS3 (interacts with) MYO5C	FALSE	interacts with	MOCS3 (interacts with) MYO5C
122309	265.577	interacts with	MOCS3 (interacts with) MYO5B	FALSE	interacts with	MOCS3 (interacts with) MYO5B
122310	298.812	interacts with	MOCS3 (interacts with) MYO5A	FALSE	interacts with	MOCS3 (interacts with) MYO5A
122311	824.774	interacts with	MOCS3 (interacts with) MYO15A	FALSE	interacts with	MOCS3 (interacts with) MYO15A
122312	2821.44	interacts with	MOCS3 (interacts with) MYC	FALSE	interacts with	MOCS3 (interacts with) MYC
122313	273.407	interacts with	MOCS3 (interacts with) MPST	FALSE	interacts with	MOCS3 (interacts with) MPST
122314	834.137	interacts with	MOCS3 (interacts with) MOCS2	FALSE	interacts with	MOCS3 (interacts with) MOCS2
122315	1445.82	interacts with	MOCS3 (interacts with) MAX	FALSE	interacts with	MOCS3 (interacts with) MAX
122316	248.561	interacts with	MOCS3 (interacts with) MAPRE3	FALSE	interacts with	MOCS3 (interacts with) MAPRE3
122317	283.923	interacts with	MOCS3 (interacts with) MAPRE2	FALSE	interacts with	MOCS3 (interacts with) MAPRE2
122318	613.441	interacts with	MOCS3 (interacts with) MAPRE1	FALSE	interacts with	MOCS3 (interacts with) MAPRE1
122319	612.806	interacts with	MOCS3 (interacts with) LCN2	FALSE	interacts with	MOCS3 (interacts with) LCN2
122320	560.472	interacts with	MOCS3 (interacts with) KPNA2	FALSE	interacts with	MOCS3 (interacts with) KPNA2
122321	607.941	interacts with	MOCS3 (interacts with) HSPH1	FALSE	interacts with	MOCS3 (interacts with) HSPH1
122322	1707.66	interacts with	MOCS3 (interacts with) HSPA8	FALSE	interacts with	MOCS3 (interacts with) HSPA8
122323	1040.37	interacts with	MOCS3 (interacts with) HSPA6	FALSE	interacts with	MOCS3 (interacts with) HSPA6
122324	529.726	interacts with	MOCS3 (interacts with) HSPA4L	FALSE	interacts with	MOCS3 (interacts with) HSPA4L
122325	919.881	interacts with	MOCS3 (interacts with) HSPA4	FALSE	interacts with	MOCS3 (interacts with) HSPA4
122326	1102.71	interacts with	MOCS3 (interacts with) HSPA2	FALSE	interacts with	MOCS3 (interacts with) HSPA2
122327	1040.78	interacts with	MOCS3 (interacts with) HSPA1L	FALSE	interacts with	MOCS3 (interacts with) HSPA1L
122328	1345	interacts with	MOCS3 (interacts with) HSPA1B	FALSE	interacts with	MOCS3 (interacts with) HSPA1B
122329	1174.66	interacts with	MOCS3 (interacts with) HSPA1A	FALSE	interacts with	MOCS3 (interacts with) HSPA1A
122330	713.683	interacts with	MOCS3 (interacts with) HPX	FALSE	interacts with	MOCS3 (interacts with) HPX
122331	5582.4	interacts with	MOCS3 (interacts with) HNF4A	FALSE	interacts with	MOCS3 (interacts with) HNF4A
122332	541.735	interacts with	MOCS3 (interacts with) HMGXB4	FALSE	interacts with	MOCS3 (interacts with) HMGXB4
122333	407.6	interacts with	MOCS3 (interacts with) FAS	FALSE	interacts with	MOCS3 (interacts with) FAS
122334	371.523	interacts with	MOCS3 (interacts with) EXOSC6	FALSE	interacts with	MOCS3 (interacts with) EXOSC6
122335	5225.6	interacts with	MOCS3 (interacts with) ELAVL1	FALSE	interacts with	MOCS3 (interacts with) ELAVL1
122336	404.444	interacts with	MOCS3 (interacts with) EIF4E	FALSE	interacts with	MOCS3 (interacts with) EIF4E
122337	542.69	interacts with	MOCS3 (interacts with) EIF2B2	FALSE	interacts with	MOCS3 (interacts with) EIF2B2
122338	816.965	interacts with	MOCS3 (interacts with) EEF1A2	FALSE	interacts with	MOCS3 (interacts with) EEF1A2
122339	1108.28	interacts with	MOCS3 (interacts with) EEF1A1	FALSE	interacts with	MOCS3 (interacts with) EEF1A1
122340	910.311	interacts with	MOCS3 (interacts with) E2F1	FALSE	interacts with	MOCS3 (interacts with) E2F1
122341	468.227	interacts with	MOCS3 (interacts with) DDX6	FALSE	interacts with	MOCS3 (interacts with) DDX6
122342	244.725	interacts with	MOCS3 (interacts with) CTU1	FALSE	interacts with	MOCS3 (interacts with) CTU1
122343	743.323	interacts with	MOCS3 (interacts with) CSNK1D	FALSE	interacts with	MOCS3 (interacts with) CSNK1D
122344	381.829	interacts with	MOCS3 (interacts with) CSE1L	FALSE	interacts with	MOCS3 (interacts with) CSE1L
122345	323.176	interacts with	MOCS3 (interacts with) COQ6	FALSE	interacts with	MOCS3 (interacts with) COQ6
122346	506.24	interacts with	MOCS3 (interacts with) COQ5	FALSE	interacts with	MOCS3 (interacts with) COQ5
122347	146.246	interacts with	MOCS3 (interacts with) CHMP1B	FALSE	interacts with	MOCS3 (interacts with) CHMP1B
122348	280.471	interacts with	MOCS3 (interacts with) CHMP1A	FALSE	interacts with	MOCS3 (interacts with) CHMP1A
122349	1157.45	interacts with	MOCS3 (interacts with) CDC42	FALSE	interacts with	MOCS3 (interacts with) CDC42
122350	332.561	interacts with	MOCS3 (interacts with) CBR1	FALSE	interacts with	MOCS3 (interacts with) CBR1
122351	582.718	interacts with	MOCS3 (interacts with) ATP6V1B2	FALSE	interacts with	MOCS3 (interacts with) ATP6V1B2
122352	636.874	interacts with	MOCS3 (interacts with) ATP6V1B1	FALSE	interacts with	MOCS3 (interacts with) ATP6V1B1
122353	184.255	interacts with	MOCS3 (interacts with) ANAPC10	FALSE	interacts with	MOCS3 (interacts with) ANAPC10
122354	354.699	interacts with	MOCS3 (interacts with) ALG1	FALSE	interacts with	MOCS3 (interacts with) ALG1
122355	1331.13	interacts with	LIMS1 (interacts with) ZNF160	FALSE	interacts with	LIMS1 (interacts with) ZNF160
122356	578.565	interacts with	LIMS1 (interacts with) ZMYM4	FALSE	interacts with	LIMS1 (interacts with) ZMYM4
122357	687.904	interacts with	LIMS1 (interacts with) USP11	FALSE	interacts with	LIMS1 (interacts with) USP11
122358	605.197	interacts with	LIMS1 (interacts with) UBR7	FALSE	interacts with	LIMS1 (interacts with) UBR7
122359	337.835	interacts with	LIMS1 (interacts with) UBQLNL	FALSE	interacts with	LIMS1 (interacts with) UBQLNL
122360	1433.89	interacts with	LIMS1 (interacts with) UBQLN4	FALSE	interacts with	LIMS1 (interacts with) UBQLN4
122361	615.398	interacts with	LIMS1 (interacts with) UBQLN2	FALSE	interacts with	LIMS1 (interacts with) UBQLN2
122362	1959.74	interacts with	LIMS1 (interacts with) UBQLN1	FALSE	interacts with	LIMS1 (interacts with) UBQLN1
122363	701.741	interacts with	LIMS1 (interacts with) UBE2H	FALSE	interacts with	LIMS1 (interacts with) UBE2H
122364	798.327	interacts with	LIMS1 (interacts with) TTN	FALSE	interacts with	LIMS1 (interacts with) TTN
122365	1341.09	interacts with	LIMS1 (interacts with) TRIP6	FALSE	interacts with	LIMS1 (interacts with) TRIP6
122366	638.488	interacts with	LIMS1 (interacts with) TRIM9	FALSE	interacts with	LIMS1 (interacts with) TRIM9
122367	502.547	interacts with	LIMS1 (interacts with) TMSB4X	FALSE	interacts with	LIMS1 (interacts with) TMSB4X
122368	735.534	interacts with	LIMS1 (interacts with) TMEM132A	FALSE	interacts with	LIMS1 (interacts with) TMEM132A
122369	5239.32	interacts with	LIMS1 (interacts with) SUMO1	FALSE	interacts with	LIMS1 (interacts with) SUMO1
122370	1407.17	interacts with	LIMS1 (interacts with) STUB1	FALSE	interacts with	LIMS1 (interacts with) STUB1
122371	759.49	interacts with	LIMS1 (interacts with) STK11	FALSE	interacts with	LIMS1 (interacts with) STK11
122372	701.682	interacts with	LIMS1 (interacts with) SRRT	FALSE	interacts with	LIMS1 (interacts with) SRRT
122373	1825.15	interacts with	LIMS1 (interacts with) SQSTM1	FALSE	interacts with	LIMS1 (interacts with) SQSTM1
122374	2019.89	interacts with	LIMS1 (interacts with) SNW1	FALSE	interacts with	LIMS1 (interacts with) SNW1
122375	1450.9	interacts with	LIMS1 (interacts with) SMURF1	FALSE	interacts with	LIMS1 (interacts with) SMURF1
122376	826.946	interacts with	LIMS1 (interacts with) SLC25A31	FALSE	interacts with	LIMS1 (interacts with) SLC25A31
122377	965.573	interacts with	LIMS1 (interacts with) SIDT2	FALSE	interacts with	LIMS1 (interacts with) SIDT2
122378	639.216	interacts with	LIMS1 (interacts with) SGO1	FALSE	interacts with	LIMS1 (interacts with) SGO1
122379	454.891	interacts with	LIMS1 (interacts with) RSU1	FALSE	interacts with	LIMS1 (interacts with) RSU1
122380	818.344	interacts with	LIMS1 (interacts with) RPS25	FALSE	interacts with	LIMS1 (interacts with) RPS25
122381	590.858	interacts with	LIMS1 (interacts with) RICTOR	FALSE	interacts with	LIMS1 (interacts with) RICTOR
122382	688.824	interacts with	LIMS1 (interacts with) REPS1	FALSE	interacts with	LIMS1 (interacts with) REPS1
122383	458.823	interacts with	LIMS1 (interacts with) RBM22	FALSE	interacts with	LIMS1 (interacts with) RBM22
122384	567.331	interacts with	LIMS1 (interacts with) RBBP8	FALSE	interacts with	LIMS1 (interacts with) RBBP8
122385	983.428	interacts with	LIMS1 (interacts with) RAD23B	FALSE	interacts with	LIMS1 (interacts with) RAD23B
122386	638.139	interacts with	LIMS1 (interacts with) RABGAP1	FALSE	interacts with	LIMS1 (interacts with) RABGAP1
122387	1141.85	interacts with	LIMS1 (interacts with) PXN	FALSE	interacts with	LIMS1 (interacts with) PXN
122388	774.084	interacts with	LIMS1 (interacts with) PTCH2	FALSE	interacts with	LIMS1 (interacts with) PTCH2
122389	1957.08	interacts with	LIMS1 (interacts with) PTCH1	FALSE	interacts with	LIMS1 (interacts with) PTCH1
122390	1442.84	interacts with	LIMS1 (interacts with) PSMD4	FALSE	interacts with	LIMS1 (interacts with) PSMD4
122391	1139.29	interacts with	LIMS1 (interacts with) POU5F1B	FALSE	interacts with	LIMS1 (interacts with) POU5F1B
122392	2097.18	interacts with	LIMS1 (interacts with) POU5F1	FALSE	interacts with	LIMS1 (interacts with) POU5F1
122393	549.664	interacts with	LIMS1 (interacts with) POLR3F	FALSE	interacts with	LIMS1 (interacts with) POLR3F
122394	1417.49	interacts with	LIMS1 (interacts with) PLCE1	FALSE	interacts with	LIMS1 (interacts with) PLCE1
122395	1429.28	interacts with	LIMS1 (interacts with) PEG3	FALSE	interacts with	LIMS1 (interacts with) PEG3
122396	1438.67	interacts with	LIMS1 (interacts with) PARVG	FALSE	interacts with	LIMS1 (interacts with) PARVG
122397	626.935	interacts with	LIMS1 (interacts with) PARVB	FALSE	interacts with	LIMS1 (interacts with) PARVB
122398	535.869	interacts with	LIMS1 (interacts with) PARVA	FALSE	interacts with	LIMS1 (interacts with) PARVA
122399	2207.34	interacts with	LIMS1 (interacts with) OSR2	FALSE	interacts with	LIMS1 (interacts with) OSR2
122400	2857.88	interacts with	LIMS1 (interacts with) NEDD8	FALSE	interacts with	LIMS1 (interacts with) NEDD8
122401	510.068	interacts with	LIMS1 (interacts with) NBR1	FALSE	interacts with	LIMS1 (interacts with) NBR1
122402	683.355	interacts with	LIMS1 (interacts with) MYO18A	FALSE	interacts with	LIMS1 (interacts with) MYO18A
122403	785.378	interacts with	LIMS1 (interacts with) MBIP	FALSE	interacts with	LIMS1 (interacts with) MBIP
122404	567.838	interacts with	LIMS1 (interacts with) KIF22	FALSE	interacts with	LIMS1 (interacts with) KIF22
122405	620.794	interacts with	LIMS1 (interacts with) KIF13B	FALSE	interacts with	LIMS1 (interacts with) KIF13B
122406	4049.53	interacts with	LIMS1 (interacts with) KCNK6	FALSE	interacts with	LIMS1 (interacts with) KCNK6
122407	878.359	interacts with	LIMS1 (interacts with) ILK	FALSE	interacts with	LIMS1 (interacts with) ILK
122408	1401.36	interacts with	LIMS1 (interacts with) HOXA1	FALSE	interacts with	LIMS1 (interacts with) HOXA1
122409	613.935	interacts with	LIMS1 (interacts with) HADHB	FALSE	interacts with	LIMS1 (interacts with) HADHB
122410	1644.13	interacts with	LIMS1 (interacts with) FOXP3	FALSE	interacts with	LIMS1 (interacts with) FOXP3
122411	479.154	interacts with	LIMS1 (interacts with) FMR1	FALSE	interacts with	LIMS1 (interacts with) FMR1
122412	893.977	interacts with	LIMS1 (interacts with) EHMT2	FALSE	interacts with	LIMS1 (interacts with) EHMT2
122413	679.418	interacts with	LIMS1 (interacts with) DYRK1A	FALSE	interacts with	LIMS1 (interacts with) DYRK1A
122414	2344.54	interacts with	LIMS1 (interacts with) CSRP3	FALSE	interacts with	LIMS1 (interacts with) CSRP3
122415	557.673	interacts with	LIMS1 (interacts with) CMAS	FALSE	interacts with	LIMS1 (interacts with) CMAS
122416	1833.73	interacts with	LIMS1 (interacts with) CDC5L	FALSE	interacts with	LIMS1 (interacts with) CDC5L
122417	1591.53	interacts with	LIMS1 (interacts with) CCT4	FALSE	interacts with	LIMS1 (interacts with) CCT4
122418	345.662	interacts with	LIMS1 (interacts with) BMP2K	FALSE	interacts with	LIMS1 (interacts with) BMP2K
122419	590.438	interacts with	LIMS1 (interacts with) ATXN10	FALSE	interacts with	LIMS1 (interacts with) ATXN10
122420	443.458	interacts with	LIMS1 (interacts with) ASPM	FALSE	interacts with	LIMS1 (interacts with) ASPM
122421	34398	interacts with	LIMS1 (interacts with) ADAMTS9	FALSE	interacts with	LIMS1 (interacts with) ADAMTS9
122422	1006.3	interacts with	LIMS1 (interacts with) ACP6	FALSE	interacts with	LIMS1 (interacts with) ACP6
122423	570.546	interacts with	LHX1 (interacts with) ZCCHC10	FALSE	interacts with	LHX1 (interacts with) ZCCHC10
122424	6057.64	interacts with	LHX1 (interacts with) TUBB4B	FALSE	interacts with	LHX1 (interacts with) TUBB4B
122425	4707.94	interacts with	LHX1 (interacts with) TUBB2B	FALSE	interacts with	LHX1 (interacts with) TUBB2B
122426	2008.61	interacts with	LHX1 (interacts with) TMEM203	FALSE	interacts with	LHX1 (interacts with) TMEM203
122427	381.069	interacts with	LHX1 (interacts with) SSBP4	FALSE	interacts with	LHX1 (interacts with) SSBP4
122428	798.213	interacts with	LHX1 (interacts with) SSBP3	FALSE	interacts with	LHX1 (interacts with) SSBP3
122429	832.819	interacts with	LHX1 (interacts with) RPS27L	FALSE	interacts with	LHX1 (interacts with) RPS27L
122430	833.634	interacts with	LHX1 (interacts with) RAD54L2	FALSE	interacts with	LHX1 (interacts with) RAD54L2
122431	828.186	interacts with	LHX1 (interacts with) LHX3	FALSE	interacts with	LHX1 (interacts with) LHX3
122432	824.462	interacts with	LHX1 (interacts with) LDB1	FALSE	interacts with	LHX1 (interacts with) LDB1
122433	257.579	interacts with	LHX1 (interacts with) KDM5D	FALSE	interacts with	LHX1 (interacts with) KDM5D
122434	1350.27	interacts with	LHX1 (interacts with) KDM5B	FALSE	interacts with	LHX1 (interacts with) KDM5B
122435	768.647	interacts with	LHX1 (interacts with) ISL1	FALSE	interacts with	LHX1 (interacts with) ISL1
122436	766.992	interacts with	LHX1 (interacts with) FOXA2	FALSE	interacts with	LHX1 (interacts with) FOXA2
122437	523.332	interacts with	LHX1 (interacts with) DPF3	FALSE	interacts with	LHX1 (interacts with) DPF3
122438	707.709	interacts with	LHX1 (interacts with) DPF2	FALSE	interacts with	LHX1 (interacts with) DPF2
122439	255.489	interacts with	LHX1 (interacts with) DPF1	FALSE	interacts with	LHX1 (interacts with) DPF1
122440	4696.94	interacts with	LHX1 (interacts with) CSNK2B	FALSE	interacts with	LHX1 (interacts with) CSNK2B
122441	1406.45	interacts with	LHX1 (interacts with) CCNG1	FALSE	interacts with	LHX1 (interacts with) CCNG1
122442	439.821	interacts with	LHX1 (interacts with) BARHL2	FALSE	interacts with	LHX1 (interacts with) BARHL2
122443	411.88	interacts with	LHX1 (interacts with) BARHL1	FALSE	interacts with	LHX1 (interacts with) BARHL1
122444	1042.31	interacts with	LHX1 (interacts with) ALDH18A1	FALSE	interacts with	LHX1 (interacts with) ALDH18A1
122445	258.789	interacts with	ESCO1 (interacts with) WAPL	FALSE	interacts with	ESCO1 (interacts with) WAPL
122446	1102.74	interacts with	ESCO1 (interacts with) TUBA3E	FALSE	interacts with	ESCO1 (interacts with) TUBA3E
122447	2190.1	interacts with	ESCO1 (interacts with) TUBA1A	FALSE	interacts with	ESCO1 (interacts with) TUBA1A
122448	285.215	interacts with	ESCO1 (interacts with) TTBK2	FALSE	interacts with	ESCO1 (interacts with) TTBK2
122449	674.034	interacts with	ESCO1 (interacts with) TRAIP	FALSE	interacts with	ESCO1 (interacts with) TRAIP
122450	269.344	interacts with	ESCO1 (interacts with) STAG2	FALSE	interacts with	ESCO1 (interacts with) STAG2
122451	277.39	interacts with	ESCO1 (interacts with) STAG1	FALSE	interacts with	ESCO1 (interacts with) STAG1
122452	214.629	interacts with	ESCO1 (interacts with) SMC6	FALSE	interacts with	ESCO1 (interacts with) SMC6
122453	737.591	interacts with	ESCO1 (interacts with) SMC3	FALSE	interacts with	ESCO1 (interacts with) SMC3
122454	539.504	interacts with	ESCO1 (interacts with) RACGAP1	FALSE	interacts with	ESCO1 (interacts with) RACGAP1
122455	421.792	interacts with	ESCO1 (interacts with) PDS5B	FALSE	interacts with	ESCO1 (interacts with) PDS5B
122456	978.512	interacts with	ESCO1 (interacts with) NRIP3	FALSE	interacts with	ESCO1 (interacts with) NRIP3
122457	415.137	interacts with	ESCO1 (interacts with) MYO15A	FALSE	interacts with	ESCO1 (interacts with) MYO15A
122458	954.922	interacts with	ESCO1 (interacts with) HECW2	FALSE	interacts with	ESCO1 (interacts with) HECW2
122459	944.362	interacts with	ESCO1 (interacts with) HDAC2	FALSE	interacts with	ESCO1 (interacts with) HDAC2
122460	510.785	interacts with	ESCO1 (interacts with) EHMT2	FALSE	interacts with	ESCO1 (interacts with) EHMT2
122461	1399.46	interacts with	ESCO1 (interacts with) CREBBP	FALSE	interacts with	ESCO1 (interacts with) CREBBP
122462	445.822	interacts with	ESCO1 (interacts with) CBX8	FALSE	interacts with	ESCO1 (interacts with) CBX8
122463	1098.06	interacts with	EN2 (interacts with) TLE3	FALSE	interacts with	EN2 (interacts with) TLE3
122464	365.994	interacts with	EN2 (interacts with) SMARCA1	FALSE	interacts with	EN2 (interacts with) SMARCA1
122465	449.886	interacts with	EN2 (interacts with) PTCH2	FALSE	interacts with	EN2 (interacts with) PTCH2
122466	1181.57	interacts with	EN2 (interacts with) PTCH1	FALSE	interacts with	EN2 (interacts with) PTCH1
122467	646.463	interacts with	EN2 (interacts with) PBX1	FALSE	interacts with	EN2 (interacts with) PBX1
122468	453.466	interacts with	EN2 (interacts with) PAX7	FALSE	interacts with	EN2 (interacts with) PAX7
122469	945.741	interacts with	EN2 (interacts with) PAX6	FALSE	interacts with	EN2 (interacts with) PAX6
122470	751.847	interacts with	EN2 (interacts with) PAX3	FALSE	interacts with	EN2 (interacts with) PAX3
122471	1156.06	interacts with	EN2 (interacts with) NOTCH3	FALSE	interacts with	EN2 (interacts with) NOTCH3
122472	1054.98	interacts with	EN2 (interacts with) NOTCH2	FALSE	interacts with	EN2 (interacts with) NOTCH2
122473	2026.32	interacts with	EN2 (interacts with) NOTCH1	FALSE	interacts with	EN2 (interacts with) NOTCH1
122474	567.739	interacts with	EN2 (interacts with) LAP3	FALSE	interacts with	EN2 (interacts with) LAP3
122475	413.594	interacts with	EN2 (interacts with) HMGXB4	FALSE	interacts with	EN2 (interacts with) HMGXB4
122476	645.962	interacts with	EN2 (interacts with) FOXA2	FALSE	interacts with	EN2 (interacts with) FOXA2
122477	4098.93	interacts with	EN2 (interacts with) EWSR1	FALSE	interacts with	EN2 (interacts with) EWSR1
122478	34.8634	interacts with	EN2 (interacts with) EN1	FALSE	interacts with	EN2 (interacts with) EN1
122479	2303.71	interacts with	EN2 (interacts with) EIF2B2	FALSE	interacts with	EN2 (interacts with) EIF2B2
122480	990.644	interacts with	EN2 (interacts with) CXXC1	FALSE	interacts with	EN2 (interacts with) CXXC1
122481	3809.45	interacts with	EN2 (interacts with) CDC5L	FALSE	interacts with	EN2 (interacts with) CDC5L
122482	529.351	interacts with	EN2 (interacts with) BPTF	FALSE	interacts with	EN2 (interacts with) BPTF
122483	1665.05	interacts with	EN2 (interacts with) ATP6V0D1	FALSE	interacts with	EN2 (interacts with) ATP6V0D1
122484	1095.18	interacts with	EN2 (interacts with) ACOX1	FALSE	interacts with	EN2 (interacts with) ACOX1
122485	604.166	interacts with	CAPN15 (interacts with) ZIC5	FALSE	interacts with	CAPN15 (interacts with) ZIC5
122486	742.784	interacts with	CAPN15 (interacts with) ZIC4	FALSE	interacts with	CAPN15 (interacts with) ZIC4
122487	497.857	interacts with	CAPN15 (interacts with) ZIC2	FALSE	interacts with	CAPN15 (interacts with) ZIC2
122488	4256.77	interacts with	CAPN15 (interacts with) YWHAZ	FALSE	interacts with	CAPN15 (interacts with) YWHAZ
122489	3198.28	interacts with	CAPN15 (interacts with) YWHAB	FALSE	interacts with	CAPN15 (interacts with) YWHAB
122490	917.311	interacts with	CAPN15 (interacts with) YIF1B	FALSE	interacts with	CAPN15 (interacts with) YIF1B
122491	341.737	interacts with	CAPN15 (interacts with) UBR7	FALSE	interacts with	CAPN15 (interacts with) UBR7
122492	1080.85	interacts with	CAPN15 (interacts with) TFIP11	FALSE	interacts with	CAPN15 (interacts with) TFIP11
122493	10904.9	interacts with	CAPN15 (interacts with) TAF1	FALSE	interacts with	CAPN15 (interacts with) TAF1
122494	496.835	interacts with	CAPN15 (interacts with) SPARCL1	FALSE	interacts with	CAPN15 (interacts with) SPARCL1
122495	497.804	interacts with	CAPN15 (interacts with) SPARC	FALSE	interacts with	CAPN15 (interacts with) SPARC
122496	788.639	interacts with	CAPN15 (interacts with) SOX4	FALSE	interacts with	CAPN15 (interacts with) SOX4
122497	1726.73	interacts with	CAPN15 (interacts with) SMARCB1	FALSE	interacts with	CAPN15 (interacts with) SMARCB1
122498	489.888	interacts with	CAPN15 (interacts with) RNF126	FALSE	interacts with	CAPN15 (interacts with) RNF126
122499	894.993	interacts with	CAPN15 (interacts with) RCHY1	FALSE	interacts with	CAPN15 (interacts with) RCHY1
122500	614.005	interacts with	CAPN15 (interacts with) RBM22	FALSE	interacts with	CAPN15 (interacts with) RBM22
122501	526.364	interacts with	CAPN15 (interacts with) PTRH2	FALSE	interacts with	CAPN15 (interacts with) PTRH2
122502	1461.15	interacts with	CAPN15 (interacts with) PPP2CB	FALSE	interacts with	CAPN15 (interacts with) PPP2CB
122503	2549.89	interacts with	CAPN15 (interacts with) PPP2CA	FALSE	interacts with	CAPN15 (interacts with) PPP2CA
122504	564.184	interacts with	CAPN15 (interacts with) PNPT1	FALSE	interacts with	CAPN15 (interacts with) PNPT1
122505	2080.89	interacts with	CAPN15 (interacts with) PAK1	FALSE	interacts with	CAPN15 (interacts with) PAK1
122506	559.303	interacts with	CAPN15 (interacts with) NDUFAF3	FALSE	interacts with	CAPN15 (interacts with) NDUFAF3
122507	663.199	interacts with	CAPN15 (interacts with) MOCS3	FALSE	interacts with	CAPN15 (interacts with) MOCS3
122508	783.973	interacts with	CAPN15 (interacts with) MAPK9	FALSE	interacts with	CAPN15 (interacts with) MAPK9
122509	1241.06	interacts with	CAPN15 (interacts with) MAPK8	FALSE	interacts with	CAPN15 (interacts with) MAPK8
122510	556.981	interacts with	CAPN15 (interacts with) MAPK10	FALSE	interacts with	CAPN15 (interacts with) MAPK10
122511	1010.41	interacts with	CAPN15 (interacts with) LMO2	FALSE	interacts with	CAPN15 (interacts with) LMO2
122512	635.159	interacts with	CAPN15 (interacts with) LIMS1	FALSE	interacts with	CAPN15 (interacts with) LIMS1
122513	542.933	interacts with	CAPN15 (interacts with) LHX1	FALSE	interacts with	CAPN15 (interacts with) LHX1
122514	415.965	interacts with	CAPN15 (interacts with) IPP	FALSE	interacts with	CAPN15 (interacts with) IPP
122515	428.285	interacts with	CAPN15 (interacts with) HERPUD1	FALSE	interacts with	CAPN15 (interacts with) HERPUD1
122516	498.275	interacts with	CAPN15 (interacts with) GIT2	FALSE	interacts with	CAPN15 (interacts with) GIT2
122517	729.97	interacts with	CAPN15 (interacts with) GIT1	FALSE	interacts with	CAPN15 (interacts with) GIT1
122518	809.803	interacts with	CAPN15 (interacts with) FAM189A2	FALSE	interacts with	CAPN15 (interacts with) FAM189A2
122519	583.447	interacts with	CAPN15 (interacts with) EXO1	FALSE	interacts with	CAPN15 (interacts with) EXO1
122520	436.659	interacts with	CAPN15 (interacts with) ESCO2	FALSE	interacts with	CAPN15 (interacts with) ESCO2
122521	321.385	interacts with	CAPN15 (interacts with) ESCO1	FALSE	interacts with	CAPN15 (interacts with) ESCO1
122522	426.619	interacts with	CAPN15 (interacts with) EN2	FALSE	interacts with	CAPN15 (interacts with) EN2
122523	450.283	interacts with	CAPN15 (interacts with) EN1	FALSE	interacts with	CAPN15 (interacts with) EN1
122524	828.232	interacts with	CAPN15 (interacts with) CTNNBL1	FALSE	interacts with	CAPN15 (interacts with) CTNNBL1
122525	577.364	interacts with	CAPN15 (interacts with) ARIH1	FALSE	interacts with	CAPN15 (interacts with) ARIH1
122526	628.976	interacts with	CAPN15 (interacts with) ARHGAP17	FALSE	interacts with	CAPN15 (interacts with) ARHGAP17
122527	34398	interacts with	CAPN13 (interacts with) SHARPIN	FALSE	interacts with	CAPN13 (interacts with) SHARPIN
122528	1297.79	interacts with	TINAGL1 (interacts with) MED31	FALSE	interacts with	TINAGL1 (interacts with) MED31
122529	569.103	interacts with	TINAGL1 (interacts with) LOXL2	FALSE	interacts with	TINAGL1 (interacts with) LOXL2
122530	2762.41	interacts with	SLC8A3 (interacts with) TMEM43	FALSE	interacts with	SLC8A3 (interacts with) TMEM43
122531	913.129	interacts with	SLC8A3 (interacts with) SPPL2B	FALSE	interacts with	SLC8A3 (interacts with) SPPL2B
122532	130.906	interacts with	SLC8A3 (interacts with) SLC8A2	FALSE	interacts with	SLC8A3 (interacts with) SLC8A2
122533	793.788	interacts with	SLC8A3 (interacts with) REEP4	FALSE	interacts with	SLC8A3 (interacts with) REEP4
122534	626.641	interacts with	SLC8A3 (interacts with) PDE3B	FALSE	interacts with	SLC8A3 (interacts with) PDE3B
122535	4006.17	interacts with	SLC8A3 (interacts with) NOVA2	FALSE	interacts with	SLC8A3 (interacts with) NOVA2
122536	2413.14	interacts with	SLC8A3 (interacts with) EMC7	FALSE	interacts with	SLC8A3 (interacts with) EMC7
122537	1540.43	interacts with	SLC8A3 (interacts with) CSGALNACT2	FALSE	interacts with	SLC8A3 (interacts with) CSGALNACT2
122538	338.115	interacts with	NDUFB7 (interacts with) TMEM126B	FALSE	interacts with	NDUFB7 (interacts with) TMEM126B
122539	2059.75	interacts with	NDUFB7 (interacts with) TMED2	FALSE	interacts with	NDUFB7 (interacts with) TMED2
122540	325.98	interacts with	NDUFB7 (interacts with) TIMMDC1	FALSE	interacts with	NDUFB7 (interacts with) TIMMDC1
122541	4147.3	interacts with	NDUFB7 (interacts with) SNCA	FALSE	interacts with	NDUFB7 (interacts with) SNCA
122542	1893.36	interacts with	NDUFB7 (interacts with) RBPJ	FALSE	interacts with	NDUFB7 (interacts with) RBPJ
122543	2181.54	interacts with	NDUFB7 (interacts with) RAB7A	FALSE	interacts with	NDUFB7 (interacts with) RAB7A
122544	2760.86	interacts with	NDUFB7 (interacts with) RAB5C	FALSE	interacts with	NDUFB7 (interacts with) RAB5C
122545	267.106	interacts with	NDUFB7 (interacts with) NDUFV3	FALSE	interacts with	NDUFB7 (interacts with) NDUFV3
122546	301.711	interacts with	NDUFB7 (interacts with) NDUFV2	FALSE	interacts with	NDUFB7 (interacts with) NDUFV2
122547	279.6	interacts with	NDUFB7 (interacts with) NDUFV1	FALSE	interacts with	NDUFB7 (interacts with) NDUFV1
122548	692.948	interacts with	NDUFB7 (interacts with) NDUFS1	FALSE	interacts with	NDUFB7 (interacts with) NDUFS1
122549	217.921	interacts with	NDUFB7 (interacts with) NDUFB9	FALSE	interacts with	NDUFB7 (interacts with) NDUFB9
122550	148.165	interacts with	NDUFB7 (interacts with) NDUFB11	FALSE	interacts with	NDUFB7 (interacts with) NDUFB11
122551	286.062	interacts with	NDUFB7 (interacts with) NDUFAF7	FALSE	interacts with	NDUFB7 (interacts with) NDUFAF7
122552	159.254	interacts with	NDUFB7 (interacts with) NDUFAF6	FALSE	interacts with	NDUFB7 (interacts with) NDUFAF6
122553	226.804	interacts with	NDUFB7 (interacts with) NDUFAF5	FALSE	interacts with	NDUFB7 (interacts with) NDUFAF5
122554	188.082	interacts with	NDUFB7 (interacts with) NDUFAF4	FALSE	interacts with	NDUFB7 (interacts with) NDUFAF4
122555	250.099	interacts with	NDUFB7 (interacts with) NDUFAF3	FALSE	interacts with	NDUFB7 (interacts with) NDUFAF3
122556	189.787	interacts with	NDUFB7 (interacts with) NDUFAF2	FALSE	interacts with	NDUFB7 (interacts with) NDUFAF2
122557	169.746	interacts with	NDUFB7 (interacts with) NDUFAF1	FALSE	interacts with	NDUFB7 (interacts with) NDUFAF1
122558	334.978	interacts with	NDUFB7 (interacts with) NDUFA9	FALSE	interacts with	NDUFB7 (interacts with) NDUFA9
122559	310.436	interacts with	NDUFB7 (interacts with) NDUFA8	FALSE	interacts with	NDUFB7 (interacts with) NDUFA8
122560	319.901	interacts with	NDUFB7 (interacts with) NDUFA6	FALSE	interacts with	NDUFB7 (interacts with) NDUFA6
122561	454.592	interacts with	NDUFB7 (interacts with) NDUFA5	FALSE	interacts with	NDUFB7 (interacts with) NDUFA5
122562	207.877	interacts with	NDUFB7 (interacts with) NDUFA4L2	FALSE	interacts with	NDUFB7 (interacts with) NDUFA4L2
122563	380.311	interacts with	NDUFB7 (interacts with) NDUFA13	FALSE	interacts with	NDUFB7 (interacts with) NDUFA13
122564	172.238	interacts with	NDUFB7 (interacts with) NDUFA12	FALSE	interacts with	NDUFB7 (interacts with) NDUFA12
122565	171.383	interacts with	NDUFB7 (interacts with) NDUFA11	FALSE	interacts with	NDUFB7 (interacts with) NDUFA11
122566	651.28	interacts with	NDUFB7 (interacts with) MMGT1	FALSE	interacts with	NDUFB7 (interacts with) MMGT1
122567	556.657	interacts with	NDUFB7 (interacts with) MLKL	FALSE	interacts with	NDUFB7 (interacts with) MLKL
122568	836.955	interacts with	NDUFB7 (interacts with) MAK	FALSE	interacts with	NDUFB7 (interacts with) MAK
122569	984.344	interacts with	NDUFB7 (interacts with) GOLT1B	FALSE	interacts with	NDUFB7 (interacts with) GOLT1B
122570	877.308	interacts with	NDUFB7 (interacts with) ECSIT	FALSE	interacts with	NDUFB7 (interacts with) ECSIT
122571	6958.43	interacts with	NDUFB7 (interacts with) COPS5	FALSE	interacts with	NDUFB7 (interacts with) COPS5
122572	1440.35	interacts with	NDUFB7 (interacts with) CKAP4	FALSE	interacts with	NDUFB7 (interacts with) CKAP4
122573	203.211	interacts with	NDUFB7 (interacts with) ACAD9	FALSE	interacts with	NDUFB7 (interacts with) ACAD9
122574	812.851	interacts with	GPT (interacts with) USP7	FALSE	interacts with	GPT (interacts with) USP7
122575	187.343	interacts with	GPT (interacts with) TTC27	FALSE	interacts with	GPT (interacts with) TTC27
122576	258.156	interacts with	GPT (interacts with) SRP54	FALSE	interacts with	GPT (interacts with) SRP54
122577	387.511	interacts with	GPT (interacts with) SKIV2L2	FALSE	interacts with	GPT (interacts with) SKIV2L2
122578	329.712	interacts with	GPT (interacts with) SASS6	FALSE	interacts with	GPT (interacts with) SASS6
122579	354.318	interacts with	GPT (interacts with) RRP1B	FALSE	interacts with	GPT (interacts with) RRP1B
122580	199.444	interacts with	GPT (interacts with) RRP1	FALSE	interacts with	GPT (interacts with) RRP1
122581	300.617	interacts with	GPT (interacts with) PFDN5	FALSE	interacts with	GPT (interacts with) PFDN5
122582	294.41	interacts with	GPT (interacts with) PFDN2	FALSE	interacts with	GPT (interacts with) PFDN2
122583	157.071	interacts with	GPT (interacts with) NOL10	FALSE	interacts with	GPT (interacts with) NOL10
122584	418.737	interacts with	GPT (interacts with) MYO5C	FALSE	interacts with	GPT (interacts with) MYO5C
122585	283.819	interacts with	GPT (interacts with) MYO5B	FALSE	interacts with	GPT (interacts with) MYO5B
122586	373.443	interacts with	GPT (interacts with) MYO5A	FALSE	interacts with	GPT (interacts with) MYO5A
122587	1062.29	interacts with	GPT (interacts with) MYH9	FALSE	interacts with	GPT (interacts with) MYH9
122588	180.503	interacts with	GPT (interacts with) MYH4	FALSE	interacts with	GPT (interacts with) MYH4
122589	237.957	interacts with	GPT (interacts with) MYH2	FALSE	interacts with	GPT (interacts with) MYH2
122590	139.314	interacts with	GPT (interacts with) MYH15	FALSE	interacts with	GPT (interacts with) MYH15
122591	221.688	interacts with	GPT (interacts with) MYH14	FALSE	interacts with	GPT (interacts with) MYH14
122592	195.87	interacts with	GPT (interacts with) MYH13	FALSE	interacts with	GPT (interacts with) MYH13
122593	672.138	interacts with	GPT (interacts with) MYH11	FALSE	interacts with	GPT (interacts with) MYH11
122594	536.538	interacts with	GPT (interacts with) MYH10	FALSE	interacts with	GPT (interacts with) MYH10
122595	1538.21	interacts with	GPT (interacts with) HSPA2	FALSE	interacts with	GPT (interacts with) HSPA2
122596	1425.08	interacts with	GPT (interacts with) HSPA1L	FALSE	interacts with	GPT (interacts with) HSPA1L
122597	5092.97	interacts with	GPT (interacts with) HNF4A	FALSE	interacts with	GPT (interacts with) HNF4A
122598	886.636	interacts with	GPT (interacts with) HIST3H3	FALSE	interacts with	GPT (interacts with) HIST3H3
122599	608.543	interacts with	GPT (interacts with) HIST2H3A	FALSE	interacts with	GPT (interacts with) HIST2H3A
122600	1049.61	interacts with	GPT (interacts with) HIST1H3A	FALSE	interacts with	GPT (interacts with) HIST1H3A
122601	379.751	interacts with	GPT (interacts with) H3F3C	FALSE	interacts with	GPT (interacts with) H3F3C
122602	740.879	interacts with	GPT (interacts with) H3F3A	FALSE	interacts with	GPT (interacts with) H3F3A
122603	462.811	interacts with	GPT (interacts with) DCAF7	FALSE	interacts with	GPT (interacts with) DCAF7
122604	1058.99	interacts with	GPT (interacts with) CSNK1D	FALSE	interacts with	GPT (interacts with) CSNK1D
122605	335.127	interacts with	GPT (interacts with) ATP6V1D	FALSE	interacts with	GPT (interacts with) ATP6V1D
122606	2567.03	interacts with	ECHS1 (interacts with) YWHAZ	FALSE	interacts with	ECHS1 (interacts with) YWHAZ
122607	1234.41	interacts with	ECHS1 (interacts with) YPEL5	FALSE	interacts with	ECHS1 (interacts with) YPEL5
122608	1252.16	interacts with	ECHS1 (interacts with) VHL	FALSE	interacts with	ECHS1 (interacts with) VHL
122609	2149.48	interacts with	ECHS1 (interacts with) VCP	FALSE	interacts with	ECHS1 (interacts with) VCP
122610	501.628	interacts with	ECHS1 (interacts with) USP15	FALSE	interacts with	ECHS1 (interacts with) USP15
122611	713.993	interacts with	ECHS1 (interacts with) UCHL5	FALSE	interacts with	ECHS1 (interacts with) UCHL5
122612	1881.46	interacts with	ECHS1 (interacts with) UBE2I	FALSE	interacts with	ECHS1 (interacts with) UBE2I
122613	447.675	interacts with	ECHS1 (interacts with) UBA5	FALSE	interacts with	ECHS1 (interacts with) UBA5
122614	549.446	interacts with	ECHS1 (interacts with) TRIM63	FALSE	interacts with	ECHS1 (interacts with) TRIM63
122615	310.555	interacts with	ECHS1 (interacts with) TRAPPC3L	FALSE	interacts with	ECHS1 (interacts with) TRAPPC3L
122616	1648.65	interacts with	ECHS1 (interacts with) TRAF6	FALSE	interacts with	ECHS1 (interacts with) TRAF6
122617	405.629	interacts with	ECHS1 (interacts with) TNIK	FALSE	interacts with	ECHS1 (interacts with) TNIK
122618	413.344	interacts with	ECHS1 (interacts with) TMEM33	FALSE	interacts with	ECHS1 (interacts with) TMEM33
122619	682.32	interacts with	ECHS1 (interacts with) TIMM22	FALSE	interacts with	ECHS1 (interacts with) TIMM22
122620	535.101	interacts with	ECHS1 (interacts with) TAF12	FALSE	interacts with	ECHS1 (interacts with) TAF12
122621	4173.2	interacts with	ECHS1 (interacts with) SUMO2	FALSE	interacts with	ECHS1 (interacts with) SUMO2
122622	1518.29	interacts with	ECHS1 (interacts with) STAT3	FALSE	interacts with	ECHS1 (interacts with) STAT3
122623	1032.22	interacts with	ECHS1 (interacts with) SMURF2	FALSE	interacts with	ECHS1 (interacts with) SMURF2
122624	266.429	interacts with	ECHS1 (interacts with) SLC35F5	FALSE	interacts with	ECHS1 (interacts with) SLC35F5
122625	410.209	interacts with	ECHS1 (interacts with) SLC26A11	FALSE	interacts with	ECHS1 (interacts with) SLC26A11
122626	1251.29	interacts with	ECHS1 (interacts with) SKP1	FALSE	interacts with	ECHS1 (interacts with) SKP1
122627	762.384	interacts with	ECHS1 (interacts with) SIRT4	FALSE	interacts with	ECHS1 (interacts with) SIRT4
122628	407.313	interacts with	ECHS1 (interacts with) PTGES3	FALSE	interacts with	ECHS1 (interacts with) PTGES3
122629	654.176	interacts with	ECHS1 (interacts with) PSMC2	FALSE	interacts with	ECHS1 (interacts with) PSMC2
122630	515.763	interacts with	ECHS1 (interacts with) PRKAB1	FALSE	interacts with	ECHS1 (interacts with) PRKAB1
122631	479.465	interacts with	ECHS1 (interacts with) PPP2R5E	FALSE	interacts with	ECHS1 (interacts with) PPP2R5E
122632	395.188	interacts with	ECHS1 (interacts with) PPP2R5A	FALSE	interacts with	ECHS1 (interacts with) PPP2R5A
122633	289.154	interacts with	ECHS1 (interacts with) PGLYRP2	FALSE	interacts with	ECHS1 (interacts with) PGLYRP2
122634	383.264	interacts with	ECHS1 (interacts with) PARK7	FALSE	interacts with	ECHS1 (interacts with) PARK7
122635	731.327	interacts with	ECHS1 (interacts with) PAK2	FALSE	interacts with	ECHS1 (interacts with) PAK2
122636	935.427	interacts with	ECHS1 (interacts with) OSR1	FALSE	interacts with	ECHS1 (interacts with) OSR1
122637	3472.11	interacts with	ECHS1 (interacts with) NXF1	FALSE	interacts with	ECHS1 (interacts with) NXF1
122638	901.404	interacts with	ECHS1 (interacts with) NEDD1	FALSE	interacts with	ECHS1 (interacts with) NEDD1
122639	326.978	interacts with	ECHS1 (interacts with) NACA2	FALSE	interacts with	ECHS1 (interacts with) NACA2
122640	378.199	interacts with	ECHS1 (interacts with) NACA	FALSE	interacts with	ECHS1 (interacts with) NACA
122641	3236.1	interacts with	ECHS1 (interacts with) MOV10	FALSE	interacts with	ECHS1 (interacts with) MOV10
122642	1807.84	interacts with	ECHS1 (interacts with) MDM2	FALSE	interacts with	ECHS1 (interacts with) MDM2
122643	1001.97	interacts with	ECHS1 (interacts with) MAD2L1	FALSE	interacts with	ECHS1 (interacts with) MAD2L1
122644	1264.65	interacts with	ECHS1 (interacts with) LRRK2	FALSE	interacts with	ECHS1 (interacts with) LRRK2
122645	609.096	interacts with	ECHS1 (interacts with) LRRK1	FALSE	interacts with	ECHS1 (interacts with) LRRK1
122646	870.695	interacts with	ECHS1 (interacts with) LGALS9B	FALSE	interacts with	ECHS1 (interacts with) LGALS9B
122647	290.52	interacts with	ECHS1 (interacts with) ITPA	FALSE	interacts with	ECHS1 (interacts with) ITPA
122648	424.725	interacts with	ECHS1 (interacts with) ISYNA1	FALSE	interacts with	ECHS1 (interacts with) ISYNA1
122649	433.514	interacts with	ECHS1 (interacts with) ING2	FALSE	interacts with	ECHS1 (interacts with) ING2
122650	410.387	interacts with	ECHS1 (interacts with) ING1	FALSE	interacts with	ECHS1 (interacts with) ING1
122651	583.434	interacts with	ECHS1 (interacts with) IKBKE	FALSE	interacts with	ECHS1 (interacts with) IKBKE
122652	369.971	interacts with	ECHS1 (interacts with) IFRD2	FALSE	interacts with	ECHS1 (interacts with) IFRD2
122653	832.566	interacts with	ECHS1 (interacts with) HOMER2	FALSE	interacts with	ECHS1 (interacts with) HOMER2
122654	637.482	interacts with	ECHS1 (interacts with) HOMER1	FALSE	interacts with	ECHS1 (interacts with) HOMER1
122655	865.282	interacts with	ECHS1 (interacts with) HLA-B	FALSE	interacts with	ECHS1 (interacts with) HLA-B
122656	659.024	interacts with	ECHS1 (interacts with) HERC1	FALSE	interacts with	ECHS1 (interacts with) HERC1
122657	629.984	interacts with	ECHS1 (interacts with) GTPBP2	FALSE	interacts with	ECHS1 (interacts with) GTPBP2
122658	3871.32	interacts with	ECHS1 (interacts with) GRB2	FALSE	interacts with	ECHS1 (interacts with) GRB2
122659	627.96	interacts with	ECHS1 (interacts with) GRAP	FALSE	interacts with	ECHS1 (interacts with) GRAP
122660	1369.15	interacts with	ECHS1 (interacts with) GABARAPL2	FALSE	interacts with	ECHS1 (interacts with) GABARAPL2
122661	376.578	interacts with	ECHS1 (interacts with) FTSJ1	FALSE	interacts with	ECHS1 (interacts with) FTSJ1
122662	545.645	interacts with	ECHS1 (interacts with) FERMT3	FALSE	interacts with	ECHS1 (interacts with) FERMT3
122663	421.551	interacts with	ECHS1 (interacts with) FERMT2	FALSE	interacts with	ECHS1 (interacts with) FERMT2
122664	1248.68	interacts with	ECHS1 (interacts with) FERMT1	FALSE	interacts with	ECHS1 (interacts with) FERMT1
122665	404.101	interacts with	ECHS1 (interacts with) FASTKD3	FALSE	interacts with	ECHS1 (interacts with) FASTKD3
122666	5847.16	interacts with	ECHS1 (interacts with) DEF8	FALSE	interacts with	ECHS1 (interacts with) DEF8
122667	465.94	interacts with	ECHS1 (interacts with) DDA1	FALSE	interacts with	ECHS1 (interacts with) DDA1
122668	2121.26	interacts with	ECHS1 (interacts with) CYHR1	FALSE	interacts with	ECHS1 (interacts with) CYHR1
122669	914.76	interacts with	ECHS1 (interacts with) CUL7	FALSE	interacts with	ECHS1 (interacts with) CUL7
122670	782.376	interacts with	ECHS1 (interacts with) CTBP2	FALSE	interacts with	ECHS1 (interacts with) CTBP2
122671	875.448	interacts with	ECHS1 (interacts with) CTBP1	FALSE	interacts with	ECHS1 (interacts with) CTBP1
122672	1003.59	interacts with	ECHS1 (interacts with) CLDN12	FALSE	interacts with	ECHS1 (interacts with) CLDN12
122673	257.055	interacts with	ECHS1 (interacts with) CBWD2	FALSE	interacts with	ECHS1 (interacts with) CBWD2
122674	413.257	interacts with	ECHS1 (interacts with) CAMK2G	FALSE	interacts with	ECHS1 (interacts with) CAMK2G
122675	556.395	interacts with	ECHS1 (interacts with) CAMK2D	FALSE	interacts with	ECHS1 (interacts with) CAMK2D
122676	1177.09	interacts with	ECHS1 (interacts with) BAG6	FALSE	interacts with	ECHS1 (interacts with) BAG6
122677	466.08	interacts with	ECHS1 (interacts with) ATPAF2	FALSE	interacts with	ECHS1 (interacts with) ATPAF2
122678	436.881	interacts with	ECHS1 (interacts with) ATG5	FALSE	interacts with	ECHS1 (interacts with) ATG5
122679	2721.2	interacts with	ECHS1 (interacts with) ABHD14B	FALSE	interacts with	ECHS1 (interacts with) ABHD14B
122680	4208.16	interacts with	ECHS1 (interacts with) ABHD14A	FALSE	interacts with	ECHS1 (interacts with) ABHD14A
122681	1251.28	interacts with	CARS2 (interacts with) C12orf4	FALSE	interacts with	CARS2 (interacts with) C12orf4
122682	5437.7	interacts with	CAPG (interacts with) SNW1	FALSE	interacts with	CAPG (interacts with) SNW1
122683	2106.18	interacts with	CAPG (interacts with) SIAH1	FALSE	interacts with	CAPG (interacts with) SIAH1
122684	7034.82	interacts with	CAPG (interacts with) NEDD8	FALSE	interacts with	CAPG (interacts with) NEDD8
122685	1336.42	interacts with	CAPG (interacts with) KIFC1	FALSE	interacts with	CAPG (interacts with) KIFC1
122686	3290.99	interacts with	CAPG (interacts with) KCNMA1	FALSE	interacts with	CAPG (interacts with) KCNMA1
122687	657.103	interacts with	CAPG (interacts with) DNAJC11	FALSE	interacts with	CAPG (interacts with) DNAJC11
122688	1356.35	interacts with	CAPG (interacts with) DDX19B	FALSE	interacts with	CAPG (interacts with) DDX19B
122689	4370.22	interacts with	CAPG (interacts with) CDC5L	FALSE	interacts with	CAPG (interacts with) CDC5L
122690	828.459	interacts with	CAPG (interacts with) CCDC88A	FALSE	interacts with	CAPG (interacts with) CCDC88A
122691	1198.09	interacts with	ZNRF4 (interacts with) UBE2W	FALSE	interacts with	ZNRF4 (interacts with) UBE2W
122692	2068.58	interacts with	ZNRF4 (interacts with) UBE2E3	FALSE	interacts with	ZNRF4 (interacts with) UBE2E3
122693	1375.63	interacts with	ZNRF4 (interacts with) UBE2D4	FALSE	interacts with	ZNRF4 (interacts with) UBE2D4
122694	317.837	interacts with	SPIRE2 (interacts with) TCF20	FALSE	interacts with	SPIRE2 (interacts with) TCF20
122695	186.518	interacts with	SPIRE2 (interacts with) TANC2	FALSE	interacts with	SPIRE2 (interacts with) TANC2
122696	394.66	interacts with	SPIRE2 (interacts with) SDF2L1	FALSE	interacts with	SPIRE2 (interacts with) SDF2L1
122697	334.298	interacts with	SPIRE2 (interacts with) PPP1R9A	FALSE	interacts with	SPIRE2 (interacts with) PPP1R9A
122698	339.884	interacts with	SPIRE2 (interacts with) PPIL3	FALSE	interacts with	SPIRE2 (interacts with) PPIL3
122699	339.688	interacts with	SPIRE2 (interacts with) OSBPL2	FALSE	interacts with	SPIRE2 (interacts with) OSBPL2
122700	485.465	interacts with	SPIRE2 (interacts with) NMNAT1	FALSE	interacts with	SPIRE2 (interacts with) NMNAT1
122701	236.791	interacts with	SPIRE2 (interacts with) NLE1	FALSE	interacts with	SPIRE2 (interacts with) NLE1
122702	356.08	interacts with	SPIRE2 (interacts with) MPHOSPH8	FALSE	interacts with	SPIRE2 (interacts with) MPHOSPH8
122703	275.662	interacts with	SPIRE2 (interacts with) GEMIN6	FALSE	interacts with	SPIRE2 (interacts with) GEMIN6
122704	1972.3	interacts with	SPIRE2 (interacts with) FBXW11	FALSE	interacts with	SPIRE2 (interacts with) FBXW11
122705	619.158	interacts with	SPIRE2 (interacts with) CHTOP	FALSE	interacts with	SPIRE2 (interacts with) CHTOP
122706	452.073	interacts with	SPIRE1 (interacts with) TCF20	FALSE	interacts with	SPIRE1 (interacts with) TCF20
122707	220.322	interacts with	SPIRE1 (interacts with) TANC2	FALSE	interacts with	SPIRE1 (interacts with) TANC2
122708	542.243	interacts with	SPIRE1 (interacts with) SDF2L1	FALSE	interacts with	SPIRE1 (interacts with) SDF2L1
122709	425.544	interacts with	SPIRE1 (interacts with) PPP1R9A	FALSE	interacts with	SPIRE1 (interacts with) PPP1R9A
122710	418.191	interacts with	SPIRE1 (interacts with) PPIL3	FALSE	interacts with	SPIRE1 (interacts with) PPIL3
122711	373.284	interacts with	SPIRE1 (interacts with) OSBPL2	FALSE	interacts with	SPIRE1 (interacts with) OSBPL2
122712	311.743	interacts with	SPIRE1 (interacts with) OASL	FALSE	interacts with	SPIRE1 (interacts with) OASL
122713	840.183	interacts with	SPIRE1 (interacts with) NMNAT1	FALSE	interacts with	SPIRE1 (interacts with) NMNAT1
122714	481.368	interacts with	SPIRE1 (interacts with) NLE1	FALSE	interacts with	SPIRE1 (interacts with) NLE1
122715	288.287	interacts with	SPIRE1 (interacts with) NBEAL1	FALSE	interacts with	SPIRE1 (interacts with) NBEAL1
122716	996.651	interacts with	SPIRE1 (interacts with) MRPL49	FALSE	interacts with	SPIRE1 (interacts with) MRPL49
122717	1001.34	interacts with	SPIRE1 (interacts with) HAUS6	FALSE	interacts with	SPIRE1 (interacts with) HAUS6
122718	348.556	interacts with	SPIRE1 (interacts with) GEMIN6	FALSE	interacts with	SPIRE1 (interacts with) GEMIN6
122719	577.444	interacts with	SPIRE1 (interacts with) GEMIN5	FALSE	interacts with	SPIRE1 (interacts with) GEMIN5
122720	2701.33	interacts with	SPIRE1 (interacts with) FBXW11	FALSE	interacts with	SPIRE1 (interacts with) FBXW11
122721	295.063	interacts with	SPIRE1 (interacts with) FBXL6	FALSE	interacts with	SPIRE1 (interacts with) FBXL6
122722	418.912	interacts with	SPIRE1 (interacts with) FAT1	FALSE	interacts with	SPIRE1 (interacts with) FAT1
122723	541.018	interacts with	SPIRE1 (interacts with) FAM45A	FALSE	interacts with	SPIRE1 (interacts with) FAM45A
122724	777.611	interacts with	SPIRE1 (interacts with) EBP	FALSE	interacts with	SPIRE1 (interacts with) EBP
122725	591.08	interacts with	SPIRE1 (interacts with) DGKD	FALSE	interacts with	SPIRE1 (interacts with) DGKD
122726	878.246	interacts with	SPIRE1 (interacts with) CHTOP	FALSE	interacts with	SPIRE1 (interacts with) CHTOP
122727	379.996	interacts with	SPIRE1 (interacts with) CDC42BPA	FALSE	interacts with	SPIRE1 (interacts with) CDC42BPA
122728	2331.56	interacts with	PMP22 (interacts with) SYVN1	FALSE	interacts with	PMP22 (interacts with) SYVN1
122729	1615.92	interacts with	PMP22 (interacts with) SMIM3	FALSE	interacts with	PMP22 (interacts with) SMIM3
122730	616.509	interacts with	PMP22 (interacts with) GNPTG	FALSE	interacts with	PMP22 (interacts with) GNPTG
122731	24223.1	interacts with	PMP22 (interacts with) ELAVL1	FALSE	interacts with	PMP22 (interacts with) ELAVL1
122732	3902.53	interacts with	PMP22 (interacts with) DDX52	FALSE	interacts with	PMP22 (interacts with) DDX52
122733	2000.74	interacts with	PMP22 (interacts with) AMFR	FALSE	interacts with	PMP22 (interacts with) AMFR
122734	849.607	interacts with	NAGLU (interacts with) UGGT2	FALSE	interacts with	NAGLU (interacts with) UGGT2
122735	1220.68	interacts with	NAGLU (interacts with) UGGT1	FALSE	interacts with	NAGLU (interacts with) UGGT1
122736	895.039	interacts with	NAGLU (interacts with) TOR3A	FALSE	interacts with	NAGLU (interacts with) TOR3A
122737	1512.6	interacts with	NAGLU (interacts with) TAZ	FALSE	interacts with	NAGLU (interacts with) TAZ
122738	1023.36	interacts with	NAGLU (interacts with) SUSD4	FALSE	interacts with	NAGLU (interacts with) SUSD4
122739	1238.77	interacts with	NAGLU (interacts with) PLAUR	FALSE	interacts with	NAGLU (interacts with) PLAUR
122740	2918.42	interacts with	NAGLU (interacts with) PDIA6	FALSE	interacts with	NAGLU (interacts with) PDIA6
122741	713.727	interacts with	NAGLU (interacts with) NAAA	FALSE	interacts with	NAGLU (interacts with) NAAA
122742	427.124	interacts with	NAGLU (interacts with) LIPH	FALSE	interacts with	NAGLU (interacts with) LIPH
122743	5353.25	interacts with	NAGLU (interacts with) IQCB1	FALSE	interacts with	NAGLU (interacts with) IQCB1
122744	2158.45	interacts with	NAGLU (interacts with) HYOU1	FALSE	interacts with	NAGLU (interacts with) HYOU1
122745	7001.15	interacts with	NAGLU (interacts with) FBXO6	FALSE	interacts with	NAGLU (interacts with) FBXO6
122746	765.306	interacts with	NAGLU (interacts with) DNAJC3	FALSE	interacts with	NAGLU (interacts with) DNAJC3
122747	464.173	interacts with	NAGLU (interacts with) ART3	FALSE	interacts with	NAGLU (interacts with) ART3
122748	5713.1	interacts with	EBI3 (interacts with) MDFI	FALSE	interacts with	EBI3 (interacts with) MDFI
122749	443.382	interacts with	EBI3 (interacts with) IL27RA	FALSE	interacts with	EBI3 (interacts with) IL27RA
122750	2671.31	interacts with	EBI3 (interacts with) IL27	FALSE	interacts with	EBI3 (interacts with) IL27
122751	555.189	interacts with	EBI3 (interacts with) IL12RB2	FALSE	interacts with	EBI3 (interacts with) IL12RB2
122752	669.906	interacts with	DNAJB9 (interacts with) DNAJB11	FALSE	interacts with	DNAJB9 (interacts with) DNAJB11
122753	2901.74	interacts with	DNAJB9 (interacts with) COLEC10	FALSE	interacts with	DNAJB9 (interacts with) COLEC10
122754	1337.73	interacts with	DHFRL1 (interacts with) ZCCHC13	FALSE	interacts with	DHFRL1 (interacts with) ZCCHC13
122755	760.847	interacts with	DHFRL1 (interacts with) TMEM25	FALSE	interacts with	DHFRL1 (interacts with) TMEM25
122756	867.73	interacts with	DHFRL1 (interacts with) TINF2	FALSE	interacts with	DHFRL1 (interacts with) TINF2
122757	465.955	interacts with	DHFRL1 (interacts with) SDF2L1	FALSE	interacts with	DHFRL1 (interacts with) SDF2L1
122758	455.386	interacts with	DHFRL1 (interacts with) SDF2	FALSE	interacts with	DHFRL1 (interacts with) SDF2
122759	619.025	interacts with	DHFRL1 (interacts with) RAPGEF4	FALSE	interacts with	DHFRL1 (interacts with) RAPGEF4
122760	2278.28	interacts with	DHFRL1 (interacts with) NEDD4L	FALSE	interacts with	DHFRL1 (interacts with) NEDD4L
122761	518.099	interacts with	DHFRL1 (interacts with) LIPH	FALSE	interacts with	DHFRL1 (interacts with) LIPH
122762	2576.36	interacts with	DHFRL1 (interacts with) HSPH1	FALSE	interacts with	DHFRL1 (interacts with) HSPH1
122763	262.216	interacts with	DHFRL1 (interacts with) HAO2	FALSE	interacts with	DHFRL1 (interacts with) HAO2
122764	316.816	interacts with	DHFRL1 (interacts with) HAO1	FALSE	interacts with	DHFRL1 (interacts with) HAO1
122765	477.295	interacts with	DHFRL1 (interacts with) FAM96B	FALSE	interacts with	DHFRL1 (interacts with) FAM96B
122766	243.147	interacts with	DHFRL1 (interacts with) CAPZA3	FALSE	interacts with	DHFRL1 (interacts with) CAPZA3
122767	5627.76	interacts with	CHRNA5 (interacts with) TMEM30A	FALSE	interacts with	CHRNA5 (interacts with) TMEM30A
122768	12534.1	interacts with	CHRNA5 (interacts with) SRPK2	FALSE	interacts with	CHRNA5 (interacts with) SRPK2
122769	1991.09	interacts with	CHRNA5 (interacts with) FAM189A2	FALSE	interacts with	CHRNA5 (interacts with) FAM189A2
122770	584.034	interacts with	CHRNA5 (interacts with) CHRNB4	FALSE	interacts with	CHRNA5 (interacts with) CHRNB4
122771	1321.68	interacts with	CHRNA5 (interacts with) CHRNA7	FALSE	interacts with	CHRNA5 (interacts with) CHRNA7
122772	908.344	interacts with	CHRNA5 (interacts with) CHRNA4	FALSE	interacts with	CHRNA5 (interacts with) CHRNA4
122773	543.521	interacts with	CHRNA5 (interacts with) CHRNA3	FALSE	interacts with	CHRNA5 (interacts with) CHRNA3
122774	482.584	interacts with	CHRNA5 (interacts with) CHRNA2	FALSE	interacts with	CHRNA5 (interacts with) CHRNA2
122775	1230.68	interacts with	LRIG1 (interacts with) GAL3ST1	FALSE	interacts with	LRIG1 (interacts with) GAL3ST1
122776	2693.5	interacts with	CELSR1 (interacts with) INO80	FALSE	interacts with	CELSR1 (interacts with) INO80
122777	812.014	interacts with	CELSR1 (interacts with) FZD1	FALSE	interacts with	CELSR1 (interacts with) FZD1
122778	1036.42	interacts with	CELSR1 (interacts with) CHRNA9	FALSE	interacts with	CELSR1 (interacts with) CHRNA9
122779	319.506	interacts with	DNAJB6 (interacts with) UBR5	FALSE	interacts with	DNAJB6 (interacts with) UBR5
122780	436.978	interacts with	DNAJB6 (interacts with) UBE2V1	FALSE	interacts with	DNAJB6 (interacts with) UBE2V1
122781	637.905	interacts with	DNAJB6 (interacts with) UBE2N	FALSE	interacts with	DNAJB6 (interacts with) UBE2N
122782	535.488	interacts with	DNAJB6 (interacts with) UBA1	FALSE	interacts with	DNAJB6 (interacts with) UBA1
122783	317.709	interacts with	DNAJB6 (interacts with) TUBGCP3	FALSE	interacts with	DNAJB6 (interacts with) TUBGCP3
122784	1433.68	interacts with	DNAJB6 (interacts with) TUBA1A	FALSE	interacts with	DNAJB6 (interacts with) TUBA1A
122785	347.258	interacts with	DNAJB6 (interacts with) TTN	FALSE	interacts with	DNAJB6 (interacts with) TTN
122786	575.291	interacts with	DNAJB6 (interacts with) TSC22D1	FALSE	interacts with	DNAJB6 (interacts with) TSC22D1
122787	350.365	interacts with	DNAJB6 (interacts with) TP63	FALSE	interacts with	DNAJB6 (interacts with) TP63
122788	1970.14	interacts with	DNAJB6 (interacts with) TP53	FALSE	interacts with	DNAJB6 (interacts with) TP53
122789	639.683	interacts with	DNAJB6 (interacts with) TCTE1	FALSE	interacts with	DNAJB6 (interacts with) TCTE1
122790	357.22	interacts with	DNAJB6 (interacts with) TARDBP	FALSE	interacts with	DNAJB6 (interacts with) TARDBP
122791	340.237	interacts with	DNAJB6 (interacts with) SUPT6H	FALSE	interacts with	DNAJB6 (interacts with) SUPT6H
122792	535.909	interacts with	DNAJB6 (interacts with) STUB1	FALSE	interacts with	DNAJB6 (interacts with) STUB1
122793	445.203	interacts with	DNAJB6 (interacts with) STIP1	FALSE	interacts with	DNAJB6 (interacts with) STIP1
122794	815.221	interacts with	DNAJB6 (interacts with) SOX2	FALSE	interacts with	DNAJB6 (interacts with) SOX2
122795	455.686	interacts with	DNAJB6 (interacts with) SLX4	FALSE	interacts with	DNAJB6 (interacts with) SLX4
122796	1195.28	interacts with	DNAJB6 (interacts with) SKAP2	FALSE	interacts with	DNAJB6 (interacts with) SKAP2
122797	314.129	interacts with	DNAJB6 (interacts with) SIRT2	FALSE	interacts with	DNAJB6 (interacts with) SIRT2
122798	470.787	interacts with	DNAJB6 (interacts with) SGCG	FALSE	interacts with	DNAJB6 (interacts with) SGCG
122799	425.237	interacts with	DNAJB6 (interacts with) S100A4	FALSE	interacts with	DNAJB6 (interacts with) S100A4
122800	568.636	interacts with	DNAJB6 (interacts with) RPL35	FALSE	interacts with	DNAJB6 (interacts with) RPL35
122801	1259	interacts with	DNAJB6 (interacts with) RPGRIP1L	FALSE	interacts with	DNAJB6 (interacts with) RPGRIP1L
122802	713.234	interacts with	DNAJB6 (interacts with) PSMD2	FALSE	interacts with	DNAJB6 (interacts with) PSMD2
122803	272.574	interacts with	DNAJB6 (interacts with) POLR1D	FALSE	interacts with	DNAJB6 (interacts with) POLR1D
122804	923.291	interacts with	DNAJB6 (interacts with) PIK3CA	FALSE	interacts with	DNAJB6 (interacts with) PIK3CA
122805	260.588	interacts with	DNAJB6 (interacts with) PHLDA3	FALSE	interacts with	DNAJB6 (interacts with) PHLDA3
122806	320.837	interacts with	DNAJB6 (interacts with) PGM1	FALSE	interacts with	DNAJB6 (interacts with) PGM1
122807	2794.95	interacts with	DNAJB6 (interacts with) NTRK1	FALSE	interacts with	DNAJB6 (interacts with) NTRK1
122808	575.08	interacts with	DNAJB6 (interacts with) NPHS2	FALSE	interacts with	DNAJB6 (interacts with) NPHS2
122809	700.909	interacts with	DNAJB6 (interacts with) NFATC3	FALSE	interacts with	DNAJB6 (interacts with) NFATC3
122810	1325.02	interacts with	DNAJB6 (interacts with) NEDD8	FALSE	interacts with	DNAJB6 (interacts with) NEDD8
122811	6554.29	interacts with	DNAJB6 (interacts with) MYOM1	FALSE	interacts with	DNAJB6 (interacts with) MYOM1
122812	3278.31	interacts with	DNAJB6 (interacts with) MYC	FALSE	interacts with	DNAJB6 (interacts with) MYC
122813	928.007	interacts with	DNAJB6 (interacts with) MYBPC1	FALSE	interacts with	DNAJB6 (interacts with) MYBPC1
122814	268.531	interacts with	DNAJB6 (interacts with) MRTO4	FALSE	interacts with	DNAJB6 (interacts with) MRTO4
122815	341.458	interacts with	DNAJB6 (interacts with) MLF2	FALSE	interacts with	DNAJB6 (interacts with) MLF2
122816	362.996	interacts with	DNAJB6 (interacts with) MLF1	FALSE	interacts with	DNAJB6 (interacts with) MLF1
122817	382.301	interacts with	DNAJB6 (interacts with) MATR3	FALSE	interacts with	DNAJB6 (interacts with) MATR3
122818	400.98	interacts with	DNAJB6 (interacts with) MAP3K1	FALSE	interacts with	DNAJB6 (interacts with) MAP3K1
122819	285.227	interacts with	DNAJB6 (interacts with) KSR1	FALSE	interacts with	DNAJB6 (interacts with) KSR1
122820	293.313	interacts with	DNAJB6 (interacts with) KRT8	FALSE	interacts with	DNAJB6 (interacts with) KRT8
122821	324.829	interacts with	DNAJB6 (interacts with) KRT18	FALSE	interacts with	DNAJB6 (interacts with) KRT18
122822	629.817	interacts with	DNAJB6 (interacts with) IFT27	FALSE	interacts with	DNAJB6 (interacts with) IFT27
122823	986.614	interacts with	DNAJB6 (interacts with) HSPB8	FALSE	interacts with	DNAJB6 (interacts with) HSPB8
122824	2166.18	interacts with	DNAJB6 (interacts with) HSPA8	FALSE	interacts with	DNAJB6 (interacts with) HSPA8
122825	1466.03	interacts with	DNAJB6 (interacts with) HSPA6	FALSE	interacts with	DNAJB6 (interacts with) HSPA6
122826	1477.62	interacts with	DNAJB6 (interacts with) HSPA2	FALSE	interacts with	DNAJB6 (interacts with) HSPA2
122827	1780.3	interacts with	DNAJB6 (interacts with) HSPA1B	FALSE	interacts with	DNAJB6 (interacts with) HSPA1B
122828	1495.53	interacts with	DNAJB6 (interacts with) HSPA1A	FALSE	interacts with	DNAJB6 (interacts with) HSPA1A
122829	360.066	interacts with	DNAJB6 (interacts with) HDAC7	FALSE	interacts with	DNAJB6 (interacts with) HDAC7
122830	505.5	interacts with	DNAJB6 (interacts with) HDAC6	FALSE	interacts with	DNAJB6 (interacts with) HDAC6
122831	479.585	interacts with	DNAJB6 (interacts with) HDAC5	FALSE	interacts with	DNAJB6 (interacts with) HDAC5
122832	489.464	interacts with	DNAJB6 (interacts with) HDAC4	FALSE	interacts with	DNAJB6 (interacts with) HDAC4
122833	616.069	interacts with	DNAJB6 (interacts with) HDAC11	FALSE	interacts with	DNAJB6 (interacts with) HDAC11
122834	557.14	interacts with	DNAJB6 (interacts with) HACD4	FALSE	interacts with	DNAJB6 (interacts with) HACD4
122835	372.514	interacts with	DNAJB6 (interacts with) HACD3	FALSE	interacts with	DNAJB6 (interacts with) HACD3
122836	336.164	interacts with	DNAJB6 (interacts with) GH1	FALSE	interacts with	DNAJB6 (interacts with) GH1
122837	871.617	interacts with	DNAJB6 (interacts with) FOXP3	FALSE	interacts with	DNAJB6 (interacts with) FOXP3
122838	344.057	interacts with	DNAJB6 (interacts with) FKBP5	FALSE	interacts with	DNAJB6 (interacts with) FKBP5
122839	291.809	interacts with	DNAJB6 (interacts with) FAM96B	FALSE	interacts with	DNAJB6 (interacts with) FAM96B
122840	1078.51	interacts with	DNAJB6 (interacts with) FAM96A	FALSE	interacts with	DNAJB6 (interacts with) FAM96A
122841	387.311	interacts with	DNAJB6 (interacts with) ESRRB	FALSE	interacts with	DNAJB6 (interacts with) ESRRB
122842	934.04	interacts with	DNAJB6 (interacts with) ERBB2	FALSE	interacts with	DNAJB6 (interacts with) ERBB2
122843	460.756	interacts with	DNAJB6 (interacts with) DYSF	FALSE	interacts with	DNAJB6 (interacts with) DYSF
122844	383.308	interacts with	DNAJB6 (interacts with) DYNLT1	FALSE	interacts with	DNAJB6 (interacts with) DYNLT1
122845	311.414	interacts with	DNAJB6 (interacts with) DNAJB2	FALSE	interacts with	DNAJB6 (interacts with) DNAJB2
122846	1721.12	interacts with	DNAJB6 (interacts with) CUL3	FALSE	interacts with	DNAJB6 (interacts with) CUL3
122847	777.75	interacts with	DNAJB6 (interacts with) CUL2	FALSE	interacts with	DNAJB6 (interacts with) CUL2
122848	356.152	interacts with	DNAJB6 (interacts with) CEP164	FALSE	interacts with	DNAJB6 (interacts with) CEP164
122849	1751.22	interacts with	DNAJB6 (interacts with) C12orf45	FALSE	interacts with	DNAJB6 (interacts with) C12orf45
122850	256.528	interacts with	DNAJB6 (interacts with) C11orf73	FALSE	interacts with	DNAJB6 (interacts with) C11orf73
122851	245.774	interacts with	DNAJB6 (interacts with) BRMS1	FALSE	interacts with	DNAJB6 (interacts with) BRMS1
122852	381.147	interacts with	DNAJB6 (interacts with) BAG4	FALSE	interacts with	DNAJB6 (interacts with) BAG4
122853	1498.4	interacts with	DNAJB6 (interacts with) BAG3	FALSE	interacts with	DNAJB6 (interacts with) BAG3
122854	310.069	interacts with	DNAJB6 (interacts with) BAG2	FALSE	interacts with	DNAJB6 (interacts with) BAG2
122855	255.627	interacts with	DNAJB6 (interacts with) BAG1	FALSE	interacts with	DNAJB6 (interacts with) BAG1
122856	455.609	interacts with	DNAJB6 (interacts with) ASAP1	FALSE	interacts with	DNAJB6 (interacts with) ASAP1
122857	789.68	interacts with	DNAJB6 (interacts with) ARRB2	FALSE	interacts with	DNAJB6 (interacts with) ARRB2
122858	743.749	interacts with	DNAJB6 (interacts with) ARRB1	FALSE	interacts with	DNAJB6 (interacts with) ARRB1
122859	8256.05	interacts with	DNAJB6 (interacts with) APP	FALSE	interacts with	DNAJB6 (interacts with) APP
122860	799.372	interacts with	DNAJB6 (interacts with) ANKRD1	FALSE	interacts with	DNAJB6 (interacts with) ANKRD1
122861	1271.57	interacts with	DNAJB6 (interacts with) ALKBH1	FALSE	interacts with	DNAJB6 (interacts with) ALKBH1
122862	370.147	interacts with	DNAJB6 (interacts with) AARSD1	FALSE	interacts with	DNAJB6 (interacts with) AARSD1
122863	407.214	interacts with	CNOT3 (interacts with) XRN1	FALSE	interacts with	CNOT3 (interacts with) XRN1
122864	1575.88	interacts with	CNOT3 (interacts with) UBA52	FALSE	interacts with	CNOT3 (interacts with) UBA52
122865	306.767	interacts with	CNOT3 (interacts with) TUBB8	FALSE	interacts with	CNOT3 (interacts with) TUBB8
122866	210.921	interacts with	CNOT3 (interacts with) TUBB6	FALSE	interacts with	CNOT3 (interacts with) TUBB6
122867	457.52	interacts with	CNOT3 (interacts with) TUBB4B	FALSE	interacts with	CNOT3 (interacts with) TUBB4B
122868	469.451	interacts with	CNOT3 (interacts with) TUBB4A	FALSE	interacts with	CNOT3 (interacts with) TUBB4A
122869	404.922	interacts with	CNOT3 (interacts with) TUBB3	FALSE	interacts with	CNOT3 (interacts with) TUBB3
122870	380.023	interacts with	CNOT3 (interacts with) TUBB2B	FALSE	interacts with	CNOT3 (interacts with) TUBB2B
122871	379.966	interacts with	CNOT3 (interacts with) TUBB2A	FALSE	interacts with	CNOT3 (interacts with) TUBB2A
122872	245.662	interacts with	CNOT3 (interacts with) TUBB1	FALSE	interacts with	CNOT3 (interacts with) TUBB1
122873	533.281	interacts with	CNOT3 (interacts with) TUBB	FALSE	interacts with	CNOT3 (interacts with) TUBB
122874	257.4	interacts with	CNOT3 (interacts with) TUBA8	FALSE	interacts with	CNOT3 (interacts with) TUBA8
122875	532.092	interacts with	CNOT3 (interacts with) TUBA4A	FALSE	interacts with	CNOT3 (interacts with) TUBA4A
122876	364.08	interacts with	CNOT3 (interacts with) TUBA3E	FALSE	interacts with	CNOT3 (interacts with) TUBA3E
122877	476.248	interacts with	CNOT3 (interacts with) TUBA3C	FALSE	interacts with	CNOT3 (interacts with) TUBA3C
122878	496.797	interacts with	CNOT3 (interacts with) TUBA1B	FALSE	interacts with	CNOT3 (interacts with) TUBA1B
122879	893.09	interacts with	CNOT3 (interacts with) TUBA1A	FALSE	interacts with	CNOT3 (interacts with) TUBA1A
122880	658.123	interacts with	CNOT3 (interacts with) TSG101	FALSE	interacts with	CNOT3 (interacts with) TSG101
122881	672.519	interacts with	CNOT3 (interacts with) TOB2	FALSE	interacts with	CNOT3 (interacts with) TOB2
122882	314.034	interacts with	CNOT3 (interacts with) TOB1	FALSE	interacts with	CNOT3 (interacts with) TOB1
122883	470.753	interacts with	CNOT3 (interacts with) TNRC6C	FALSE	interacts with	CNOT3 (interacts with) TNRC6C
122884	311.398	interacts with	CNOT3 (interacts with) TNRC6B	FALSE	interacts with	CNOT3 (interacts with) TNRC6B
122885	486.232	interacts with	CNOT3 (interacts with) TNRC6A	FALSE	interacts with	CNOT3 (interacts with) TNRC6A
122886	340.265	interacts with	CNOT3 (interacts with) TNKS1BP1	FALSE	interacts with	CNOT3 (interacts with) TNKS1BP1
122887	105.539	interacts with	CNOT3 (interacts with) TBPL2	FALSE	interacts with	CNOT3 (interacts with) TBPL2
122888	166.868	interacts with	CNOT3 (interacts with) TBPL1	FALSE	interacts with	CNOT3 (interacts with) TBPL1
122889	465.473	interacts with	CNOT3 (interacts with) TBP	FALSE	interacts with	CNOT3 (interacts with) TBP
122890	202.528	interacts with	CNOT3 (interacts with) TAF7L	FALSE	interacts with	CNOT3 (interacts with) TAF7L
122891	182.54	interacts with	CNOT3 (interacts with) TAF7	FALSE	interacts with	CNOT3 (interacts with) TAF7
122892	212.697	interacts with	CNOT3 (interacts with) TAF6	FALSE	interacts with	CNOT3 (interacts with) TAF6
122893	191.707	interacts with	CNOT3 (interacts with) TAF5	FALSE	interacts with	CNOT3 (interacts with) TAF5
122894	123.642	interacts with	CNOT3 (interacts with) TAF1L	FALSE	interacts with	CNOT3 (interacts with) TAF1L
122895	179.021	interacts with	CNOT3 (interacts with) TAF13	FALSE	interacts with	CNOT3 (interacts with) TAF13
122896	5945.04	interacts with	CNOT3 (interacts with) TAF1	FALSE	interacts with	CNOT3 (interacts with) TAF1
122897	159.511	interacts with	CNOT3 (interacts with) STK38L	FALSE	interacts with	CNOT3 (interacts with) STK38L
122898	171.245	interacts with	CNOT3 (interacts with) STK38	FALSE	interacts with	CNOT3 (interacts with) STK38
122899	385.029	interacts with	CNOT3 (interacts with) STIL	FALSE	interacts with	CNOT3 (interacts with) STIL
122900	291.302	interacts with	CNOT3 (interacts with) SRRM1	FALSE	interacts with	CNOT3 (interacts with) SRRM1
122901	874.143	interacts with	CNOT3 (interacts with) SOX2	FALSE	interacts with	CNOT3 (interacts with) SOX2
122902	189.185	interacts with	CNOT3 (interacts with) SEPT7	FALSE	interacts with	CNOT3 (interacts with) SEPT7
122903	182.707	interacts with	CNOT3 (interacts with) SEPT5	FALSE	interacts with	CNOT3 (interacts with) SEPT5
122904	216.332	interacts with	CNOT3 (interacts with) SEPT2	FALSE	interacts with	CNOT3 (interacts with) SEPT2
122905	495	interacts with	CNOT3 (interacts with) RUVBL2	FALSE	interacts with	CNOT3 (interacts with) RUVBL2
122906	391.741	interacts with	CNOT3 (interacts with) RRBP1	FALSE	interacts with	CNOT3 (interacts with) RRBP1
122907	128.277	interacts with	CNOT3 (interacts with) RQCD1	FALSE	interacts with	CNOT3 (interacts with) RQCD1
122908	284.217	interacts with	CNOT3 (interacts with) RPTOR	FALSE	interacts with	CNOT3 (interacts with) RPTOR
122909	463.485	interacts with	CNOT3 (interacts with) RPSA	FALSE	interacts with	CNOT3 (interacts with) RPSA
122910	276.973	interacts with	CNOT3 (interacts with) RPS9	FALSE	interacts with	CNOT3 (interacts with) RPS9
122911	226.932	interacts with	CNOT3 (interacts with) RPS7	FALSE	interacts with	CNOT3 (interacts with) RPS7
122912	301.792	interacts with	CNOT3 (interacts with) RPS3A	FALSE	interacts with	CNOT3 (interacts with) RPS3A
122913	181.161	interacts with	CNOT3 (interacts with) RPS24	FALSE	interacts with	CNOT3 (interacts with) RPS24
122914	220.111	interacts with	CNOT3 (interacts with) RPS18	FALSE	interacts with	CNOT3 (interacts with) RPS18
122915	274.441	interacts with	CNOT3 (interacts with) RPS14	FALSE	interacts with	CNOT3 (interacts with) RPS14
122916	228.003	interacts with	CNOT3 (interacts with) RPS13	FALSE	interacts with	CNOT3 (interacts with) RPS13
122917	254.89	interacts with	CNOT3 (interacts with) RPLP0	FALSE	interacts with	CNOT3 (interacts with) RPLP0
122918	231.66	interacts with	CNOT3 (interacts with) RPL7	FALSE	interacts with	CNOT3 (interacts with) RPL7
122919	276.001	interacts with	CNOT3 (interacts with) RPL5	FALSE	interacts with	CNOT3 (interacts with) RPL5
122920	297.759	interacts with	CNOT3 (interacts with) RPL4	FALSE	interacts with	CNOT3 (interacts with) RPL4
122921	443.632	interacts with	CNOT3 (interacts with) RPL35	FALSE	interacts with	CNOT3 (interacts with) RPL35
122922	194.823	interacts with	CNOT3 (interacts with) RPL27	FALSE	interacts with	CNOT3 (interacts with) RPL27
122923	189.607	interacts with	CNOT3 (interacts with) RPL17	FALSE	interacts with	CNOT3 (interacts with) RPL17
122924	186.472	interacts with	CNOT3 (interacts with) RPL13A	FALSE	interacts with	CNOT3 (interacts with) RPL13A
122925	157.987	interacts with	CNOT3 (interacts with) RPL10L	FALSE	interacts with	CNOT3 (interacts with) RPL10L
122926	371.943	interacts with	CNOT3 (interacts with) RPL10	FALSE	interacts with	CNOT3 (interacts with) RPL10
122927	581.242	interacts with	CNOT3 (interacts with) RNF219	FALSE	interacts with	CNOT3 (interacts with) RNF219
122928	685.965	interacts with	CNOT3 (interacts with) RNASEH2B	FALSE	interacts with	CNOT3 (interacts with) RNASEH2B
122929	449.972	interacts with	CNOT3 (interacts with) RC3H2	FALSE	interacts with	CNOT3 (interacts with) RC3H2
122930	411.182	interacts with	CNOT3 (interacts with) RC3H1	FALSE	interacts with	CNOT3 (interacts with) RC3H1
122931	144.018	interacts with	CNOT3 (interacts with) RBM28	FALSE	interacts with	CNOT3 (interacts with) RBM28
122932	282.243	interacts with	CNOT3 (interacts with) RBM22	FALSE	interacts with	CNOT3 (interacts with) RBM22
122933	129.605	interacts with	CNOT3 (interacts with) RBM19	FALSE	interacts with	CNOT3 (interacts with) RBM19
122934	955.77	interacts with	CNOT3 (interacts with) RBL2	FALSE	interacts with	CNOT3 (interacts with) RBL2
122935	381.084	interacts with	CNOT3 (interacts with) RAVER1	FALSE	interacts with	CNOT3 (interacts with) RAVER1
122936	421.032	interacts with	CNOT3 (interacts with) RAB1B	FALSE	interacts with	CNOT3 (interacts with) RAB1B
122937	361.777	interacts with	CNOT3 (interacts with) RAB1A	FALSE	interacts with	CNOT3 (interacts with) RAB1A
122938	431.911	interacts with	CNOT3 (interacts with) PSMC3	FALSE	interacts with	CNOT3 (interacts with) PSMC3
122939	173.589	interacts with	CNOT3 (interacts with) PRMT8	FALSE	interacts with	CNOT3 (interacts with) PRMT8
122940	368.922	interacts with	CNOT3 (interacts with) PRMT1	FALSE	interacts with	CNOT3 (interacts with) PRMT1
122941	318.008	interacts with	CNOT3 (interacts with) PRKACG	FALSE	interacts with	CNOT3 (interacts with) PRKACG
122942	437.784	interacts with	CNOT3 (interacts with) PRKACB	FALSE	interacts with	CNOT3 (interacts with) PRKACB
122943	796.179	interacts with	CNOT3 (interacts with) PRKACA	FALSE	interacts with	CNOT3 (interacts with) PRKACA
122944	117.345	interacts with	CNOT3 (interacts with) PRIM2	FALSE	interacts with	CNOT3 (interacts with) PRIM2
122945	177.735	interacts with	CNOT3 (interacts with) PRIM1	FALSE	interacts with	CNOT3 (interacts with) PRIM1
122946	1527.99	interacts with	CNOT3 (interacts with) PPP5C	FALSE	interacts with	CNOT3 (interacts with) PPP5C
122947	1031.06	interacts with	CNOT3 (interacts with) POLR2A	FALSE	interacts with	CNOT3 (interacts with) POLR2A
122948	190.391	interacts with	CNOT3 (interacts with) POLA2	FALSE	interacts with	CNOT3 (interacts with) POLA2
122949	157.757	interacts with	CNOT3 (interacts with) POLA1	FALSE	interacts with	CNOT3 (interacts with) POLA1
122950	916.194	interacts with	CNOT3 (interacts with) PKM	FALSE	interacts with	CNOT3 (interacts with) PKM
122951	218.57	interacts with	CNOT3 (interacts with) PKLR	FALSE	interacts with	CNOT3 (interacts with) PKLR
122952	193.283	interacts with	CNOT3 (interacts with) PFDN4	FALSE	interacts with	CNOT3 (interacts with) PFDN4
122953	197.895	interacts with	CNOT3 (interacts with) PFDN2	FALSE	interacts with	CNOT3 (interacts with) PFDN2
122954	354.141	interacts with	CNOT3 (interacts with) PAN2	FALSE	interacts with	CNOT3 (interacts with) PAN2
122955	437.699	interacts with	CNOT3 (interacts with) PAIP1	FALSE	interacts with	CNOT3 (interacts with) PAIP1
122956	373.112	interacts with	CNOT3 (interacts with) PABPC1	FALSE	interacts with	CNOT3 (interacts with) PABPC1
122957	312.601	interacts with	CNOT3 (interacts with) NUP93	FALSE	interacts with	CNOT3 (interacts with) NUP93
122958	2819.62	interacts with	CNOT3 (interacts with) NTRK1	FALSE	interacts with	CNOT3 (interacts with) NTRK1
122959	1384.71	interacts with	CNOT3 (interacts with) NLK	FALSE	interacts with	CNOT3 (interacts with) NLK
122960	572.24	interacts with	CNOT3 (interacts with) NINL	FALSE	interacts with	CNOT3 (interacts with) NINL
122961	245.566	interacts with	CNOT3 (interacts with) NFX1	FALSE	interacts with	CNOT3 (interacts with) NFX1
122962	216.914	interacts with	CNOT3 (interacts with) NEK7	FALSE	interacts with	CNOT3 (interacts with) NEK7
122963	367.587	interacts with	CNOT3 (interacts with) NEK2	FALSE	interacts with	CNOT3 (interacts with) NEK2
122964	12453.9	interacts with	CNOT3 (interacts with) NANOS3	FALSE	interacts with	CNOT3 (interacts with) NANOS3
122965	5046.69	interacts with	CNOT3 (interacts with) NANOS2	FALSE	interacts with	CNOT3 (interacts with) NANOS2
122966	9065.41	interacts with	CNOT3 (interacts with) NANOS1	FALSE	interacts with	CNOT3 (interacts with) NANOS1
122967	277.662	interacts with	CNOT3 (interacts with) MYO5C	FALSE	interacts with	CNOT3 (interacts with) MYO5C
122968	207.168	interacts with	CNOT3 (interacts with) MYO5B	FALSE	interacts with	CNOT3 (interacts with) MYO5B
122969	221.162	interacts with	CNOT3 (interacts with) MYO5A	FALSE	interacts with	CNOT3 (interacts with) MYO5A
122970	1124.06	interacts with	CNOT3 (interacts with) MMP7	FALSE	interacts with	CNOT3 (interacts with) MMP7
122971	184.392	interacts with	CNOT3 (interacts with) MEX3C	FALSE	interacts with	CNOT3 (interacts with) MEX3C
122972	246.991	interacts with	CNOT3 (interacts with) MECR	FALSE	interacts with	CNOT3 (interacts with) MECR
122973	345.609	interacts with	CNOT3 (interacts with) MAT2A	FALSE	interacts with	CNOT3 (interacts with) MAT2A
122974	302.426	interacts with	CNOT3 (interacts with) MAT1A	FALSE	interacts with	CNOT3 (interacts with) MAT1A
122975	1105.1	interacts with	CNOT3 (interacts with) MAPK3	FALSE	interacts with	CNOT3 (interacts with) MAPK3
122976	1109	interacts with	CNOT3 (interacts with) MAPK1	FALSE	interacts with	CNOT3 (interacts with) MAPK1
122977	159.974	interacts with	CNOT3 (interacts with) LSM5	FALSE	interacts with	CNOT3 (interacts with) LSM5
122978	172.322	interacts with	CNOT3 (interacts with) LSM3	FALSE	interacts with	CNOT3 (interacts with) LSM3
122979	251.371	interacts with	CNOT3 (interacts with) LSM2	FALSE	interacts with	CNOT3 (interacts with) LSM2
122980	892.67	interacts with	CNOT3 (interacts with) ID3	FALSE	interacts with	CNOT3 (interacts with) ID3
122981	510.794	interacts with	CNOT3 (interacts with) HSPH1	FALSE	interacts with	CNOT3 (interacts with) HSPH1
122982	1516.35	interacts with	CNOT3 (interacts with) HSPA8	FALSE	interacts with	CNOT3 (interacts with) HSPA8
122983	886.063	interacts with	CNOT3 (interacts with) HSPA6	FALSE	interacts with	CNOT3 (interacts with) HSPA6
122984	446.379	interacts with	CNOT3 (interacts with) HSPA4L	FALSE	interacts with	CNOT3 (interacts with) HSPA4L
122985	794.858	interacts with	CNOT3 (interacts with) HSPA4	FALSE	interacts with	CNOT3 (interacts with) HSPA4
122986	939.293	interacts with	CNOT3 (interacts with) HSPA2	FALSE	interacts with	CNOT3 (interacts with) HSPA2
122987	862.262	interacts with	CNOT3 (interacts with) HSPA1L	FALSE	interacts with	CNOT3 (interacts with) HSPA1L
122988	1179.13	interacts with	CNOT3 (interacts with) HSPA1B	FALSE	interacts with	CNOT3 (interacts with) HSPA1B
122989	988.262	interacts with	CNOT3 (interacts with) HSPA1A	FALSE	interacts with	CNOT3 (interacts with) HSPA1A
122990	8093.59	interacts with	CNOT3 (interacts with) HNF4A	FALSE	interacts with	CNOT3 (interacts with) HNF4A
122991	211.616	interacts with	CNOT3 (interacts with) GMPPB	FALSE	interacts with	CNOT3 (interacts with) GMPPB
122992	210.206	interacts with	CNOT3 (interacts with) GCN1	FALSE	interacts with	CNOT3 (interacts with) GCN1
122993	942.672	interacts with	CNOT3 (interacts with) FOXP3	FALSE	interacts with	CNOT3 (interacts with) FOXP3
122994	647.236	interacts with	CNOT3 (interacts with) FHL2	FALSE	interacts with	CNOT3 (interacts with) FHL2
122995	264.784	interacts with	CNOT3 (interacts with) EXOSC4	FALSE	interacts with	CNOT3 (interacts with) EXOSC4
122996	259.305	interacts with	CNOT3 (interacts with) EXOSC1	FALSE	interacts with	CNOT3 (interacts with) EXOSC1
122997	169.299	interacts with	CNOT3 (interacts with) EIF4G1	FALSE	interacts with	CNOT3 (interacts with) EIF4G1
122998	253.878	interacts with	CNOT3 (interacts with) EIF4E	FALSE	interacts with	CNOT3 (interacts with) EIF4E
122999	228.719	interacts with	CNOT3 (interacts with) EIF4B	FALSE	interacts with	CNOT3 (interacts with) EIF4B
123000	344.015	interacts with	CNOT3 (interacts with) EIF4A3	FALSE	interacts with	CNOT3 (interacts with) EIF4A3
123001	313.82	interacts with	CNOT3 (interacts with) EIF4A2	FALSE	interacts with	CNOT3 (interacts with) EIF4A2
123002	287.356	interacts with	CNOT3 (interacts with) EIF4A1	FALSE	interacts with	CNOT3 (interacts with) EIF4A1
123003	596.235	interacts with	CNOT3 (interacts with) EEF1A2	FALSE	interacts with	CNOT3 (interacts with) EEF1A2
123004	875.809	interacts with	CNOT3 (interacts with) EEF1A1	FALSE	interacts with	CNOT3 (interacts with) EEF1A1
123005	2101.86	interacts with	CNOT3 (interacts with) E2F4	FALSE	interacts with	CNOT3 (interacts with) E2F4
123006	378.414	interacts with	CNOT3 (interacts with) DNAJA4	FALSE	interacts with	CNOT3 (interacts with) DNAJA4
123007	516.304	interacts with	CNOT3 (interacts with) DNAJA1	FALSE	interacts with	CNOT3 (interacts with) DNAJA1
123008	278.448	interacts with	CNOT3 (interacts with) DDX41	FALSE	interacts with	CNOT3 (interacts with) DDX41
123009	629.877	interacts with	CNOT3 (interacts with) CYB5A	FALSE	interacts with	CNOT3 (interacts with) CYB5A
123010	1211.05	interacts with	CNOT3 (interacts with) CREBBP	FALSE	interacts with	CNOT3 (interacts with) CREBBP
123011	288.416	interacts with	CNOT3 (interacts with) COPB2	FALSE	interacts with	CNOT3 (interacts with) COPB2
123012	322.187	interacts with	CNOT3 (interacts with) COPA	FALSE	interacts with	CNOT3 (interacts with) COPA
123013	483.037	interacts with	CNOT3 (interacts with) CNTROB	FALSE	interacts with	CNOT3 (interacts with) CNTROB
123014	100.817	interacts with	CNOT3 (interacts with) CNOT8	FALSE	interacts with	CNOT3 (interacts with) CNOT8
123015	147.001	interacts with	CNOT3 (interacts with) CNOT7	FALSE	interacts with	CNOT3 (interacts with) CNOT7
123016	100.614	interacts with	CNOT3 (interacts with) CNOT6L	FALSE	interacts with	CNOT3 (interacts with) CNOT6L
123017	105.447	interacts with	CNOT3 (interacts with) CNOT6	FALSE	interacts with	CNOT3 (interacts with) CNOT6
123018	90.5057	interacts with	CNOT3 (interacts with) CNOT4	FALSE	interacts with	CNOT3 (interacts with) CNOT4
123019	129.874	interacts with	CNOT3 (interacts with) CNOT2	FALSE	interacts with	CNOT3 (interacts with) CNOT2
123020	348.221	interacts with	CNOT3 (interacts with) CNOT11	FALSE	interacts with	CNOT3 (interacts with) CNOT11
123021	363.019	interacts with	CNOT3 (interacts with) CNOT10	FALSE	interacts with	CNOT3 (interacts with) CNOT10
123022	292.89	interacts with	CNOT3 (interacts with) CHMP4C	FALSE	interacts with	CNOT3 (interacts with) CHMP4C
123023	498.673	interacts with	CNOT3 (interacts with) CHMP4B	FALSE	interacts with	CNOT3 (interacts with) CHMP4B
123024	462.479	interacts with	CNOT3 (interacts with) CEP152	FALSE	interacts with	CNOT3 (interacts with) CEP152
123025	840.092	interacts with	CNOT3 (interacts with) CDC5L	FALSE	interacts with	CNOT3 (interacts with) CDC5L
123026	280.332	interacts with	CNOT3 (interacts with) CCT6B	FALSE	interacts with	CNOT3 (interacts with) CCT6B
123027	338.773	interacts with	CNOT3 (interacts with) CCT6A	FALSE	interacts with	CNOT3 (interacts with) CCT6A
123028	430.022	interacts with	CNOT3 (interacts with) CAPZA2	FALSE	interacts with	CNOT3 (interacts with) CAPZA2
123029	306.883	interacts with	CNOT3 (interacts with) CAD	FALSE	interacts with	CNOT3 (interacts with) CAD
123030	2178.83	interacts with	CNOT3 (interacts with) BTG3	FALSE	interacts with	CNOT3 (interacts with) BTG3
123031	835.289	interacts with	CNOT3 (interacts with) BTG2	FALSE	interacts with	CNOT3 (interacts with) BTG2
123032	145.039	interacts with	CNOT3 (interacts with) BTF3L4	FALSE	interacts with	CNOT3 (interacts with) BTF3L4
123033	210.798	interacts with	CNOT3 (interacts with) BTF3	FALSE	interacts with	CNOT3 (interacts with) BTF3
123034	165.433	interacts with	CNOT3 (interacts with) ATP6V1C2	FALSE	interacts with	CNOT3 (interacts with) ATP6V1C2
123035	135.744	interacts with	CNOT3 (interacts with) ATP6V1C1	FALSE	interacts with	CNOT3 (interacts with) ATP6V1C1
123036	424.035	interacts with	CNOT3 (interacts with) ATP6V1B2	FALSE	interacts with	CNOT3 (interacts with) ATP6V1B2
123037	483.798	interacts with	CNOT3 (interacts with) ATP6V1B1	FALSE	interacts with	CNOT3 (interacts with) ATP6V1B1
123038	495.33	interacts with	CNOT3 (interacts with) ATP6V1A	FALSE	interacts with	CNOT3 (interacts with) ATP6V1A
123039	370.029	interacts with	TRMT6 (interacts with) RAPGEF2	FALSE	interacts with	TRMT6 (interacts with) RAPGEF2
123040	641.113	interacts with	TRMT6 (interacts with) DLGAP4	FALSE	interacts with	TRMT6 (interacts with) DLGAP4
123041	15294	interacts with	TMC1 (interacts with) COPS5	FALSE	interacts with	TMC1 (interacts with) COPS5
123042	8984.25	interacts with	RILPL2 (interacts with) MOV10	FALSE	interacts with	RILPL2 (interacts with) MOV10
123043	672.89	interacts with	POP1 (interacts with) SIRT7	FALSE	interacts with	POP1 (interacts with) SIRT7
123044	251.276	interacts with	POP1 (interacts with) RRBP1	FALSE	interacts with	POP1 (interacts with) RRBP1
123045	235.756	interacts with	POP1 (interacts with) RPP25	FALSE	interacts with	POP1 (interacts with) RPP25
123046	224.19	interacts with	POP1 (interacts with) RPP21	FALSE	interacts with	POP1 (interacts with) RPP21
123047	224.085	interacts with	POP1 (interacts with) RBM4B	FALSE	interacts with	POP1 (interacts with) RBM4B
123048	261.619	interacts with	POP1 (interacts with) NIPSNAP1	FALSE	interacts with	POP1 (interacts with) NIPSNAP1
123049	273.947	interacts with	POP1 (interacts with) NIFK	FALSE	interacts with	POP1 (interacts with) NIFK
123050	2215.17	interacts with	POP1 (interacts with) MOV10	FALSE	interacts with	POP1 (interacts with) MOV10
123051	450.596	interacts with	POP1 (interacts with) METTL17	FALSE	interacts with	POP1 (interacts with) METTL17
123052	167.105	interacts with	POP1 (interacts with) LIN28A	FALSE	interacts with	POP1 (interacts with) LIN28A
123053	499.608	interacts with	POP1 (interacts with) KIF2C	FALSE	interacts with	POP1 (interacts with) KIF2C
123054	943.871	interacts with	POP1 (interacts with) HECW2	FALSE	interacts with	POP1 (interacts with) HECW2
123055	490.581	interacts with	POP1 (interacts with) HAUS8	FALSE	interacts with	POP1 (interacts with) HAUS8
123056	399.036	interacts with	POP1 (interacts with) GTPBP4	FALSE	interacts with	POP1 (interacts with) GTPBP4
123057	259.443	interacts with	POP1 (interacts with) FOXQ1	FALSE	interacts with	POP1 (interacts with) FOXQ1
123058	181.622	interacts with	POP1 (interacts with) EBNA1BP2	FALSE	interacts with	POP1 (interacts with) EBNA1BP2
123059	282.788	interacts with	POP1 (interacts with) DICER1	FALSE	interacts with	POP1 (interacts with) DICER1
123060	530.048	interacts with	MCM9 (interacts with) MCM8	FALSE	interacts with	MCM9 (interacts with) MCM8
123061	246.197	interacts with	FAM98A (interacts with) RRBP1	FALSE	interacts with	FAM98A (interacts with) RRBP1
123062	314.96	interacts with	FAM98A (interacts with) PUF60	FALSE	interacts with	FAM98A (interacts with) PUF60
123063	266.252	interacts with	FAM98A (interacts with) PINX1	FALSE	interacts with	FAM98A (interacts with) PINX1
123064	1817.24	interacts with	FAM98A (interacts with) NXF1	FALSE	interacts with	FAM98A (interacts with) NXF1
123065	205.726	interacts with	FAM98A (interacts with) MKRN1	FALSE	interacts with	FAM98A (interacts with) MKRN1
123066	413.487	interacts with	FAM98A (interacts with) LUC7L2	FALSE	interacts with	FAM98A (interacts with) LUC7L2
123067	738.198	interacts with	FAM98A (interacts with) FOXP3	FALSE	interacts with	FAM98A (interacts with) FOXP3
123068	220.634	interacts with	FAM98A (interacts with) DDX1	FALSE	interacts with	FAM98A (interacts with) DDX1
123069	474.339	interacts with	FAM98A (interacts with) CUL5	FALSE	interacts with	FAM98A (interacts with) CUL5
123070	1203.41	interacts with	FAM98A (interacts with) COPS5	FALSE	interacts with	FAM98A (interacts with) COPS5
123071	153.169	interacts with	FAM98A (interacts with) C14orf166	FALSE	interacts with	FAM98A (interacts with) C14orf166
123072	635.576	interacts with	DNAJC10 (interacts with) WRAP73	FALSE	interacts with	DNAJC10 (interacts with) WRAP73
123073	467.529	interacts with	DNAJC10 (interacts with) USE1	FALSE	interacts with	DNAJC10 (interacts with) USE1
123074	780.749	interacts with	DNAJC10 (interacts with) SMURF2	FALSE	interacts with	DNAJC10 (interacts with) SMURF2
123075	338.384	interacts with	DNAJC10 (interacts with) PCSK9	FALSE	interacts with	DNAJC10 (interacts with) PCSK9
123076	451.037	interacts with	DNAJC10 (interacts with) MIS12	FALSE	interacts with	DNAJC10 (interacts with) MIS12
123077	504.869	interacts with	DNAJC10 (interacts with) MAP1LC3B	FALSE	interacts with	DNAJC10 (interacts with) MAP1LC3B
123078	634.831	interacts with	DNAJC10 (interacts with) MAP1LC3A	FALSE	interacts with	DNAJC10 (interacts with) MAP1LC3A
123079	299.312	interacts with	DNAJC10 (interacts with) HYOU1	FALSE	interacts with	DNAJC10 (interacts with) HYOU1
123080	639.753	interacts with	DNAJC10 (interacts with) GAN	FALSE	interacts with	DNAJC10 (interacts with) GAN
123081	830.39	interacts with	DNAJC10 (interacts with) GABARAPL1	FALSE	interacts with	DNAJC10 (interacts with) GABARAPL1
123082	501.751	interacts with	DNAJC10 (interacts with) EDEM3	FALSE	interacts with	DNAJC10 (interacts with) EDEM3
123083	709.936	interacts with	DNAJC10 (interacts with) EDEM2	FALSE	interacts with	DNAJC10 (interacts with) EDEM2
123084	443.722	interacts with	DNAJC10 (interacts with) EDEM1	FALSE	interacts with	DNAJC10 (interacts with) EDEM1
123085	441.885	interacts with	DNAJC10 (interacts with) DNAJB9	FALSE	interacts with	DNAJC10 (interacts with) DNAJB9
123086	409.851	interacts with	DNAJC10 (interacts with) DNAJB11	FALSE	interacts with	DNAJC10 (interacts with) DNAJB11
123087	417.02	interacts with	DNAJC10 (interacts with) DCUN1D1	FALSE	interacts with	DNAJC10 (interacts with) DCUN1D1
123088	632.06	interacts with	DNAJC10 (interacts with) CUL5	FALSE	interacts with	DNAJC10 (interacts with) CUL5
123089	1530.43	interacts with	DNAJC10 (interacts with) COPS5	FALSE	interacts with	DNAJC10 (interacts with) COPS5
123090	1116.5	interacts with	DCUN1D4 (interacts with) TPX2	FALSE	interacts with	DCUN1D4 (interacts with) TPX2
123091	455.509	interacts with	DCUN1D4 (interacts with) RNF7	FALSE	interacts with	DCUN1D4 (interacts with) RNF7
123092	1434.48	interacts with	DCUN1D4 (interacts with) CUL5	FALSE	interacts with	DCUN1D4 (interacts with) CUL5
123093	100.255	interacts with	DCUN1D3 (interacts with) UBE2F	FALSE	interacts with	DCUN1D3 (interacts with) UBE2F
123094	393.065	interacts with	DCUN1D3 (interacts with) RNF7	FALSE	interacts with	DCUN1D3 (interacts with) RNF7
123095	343.964	interacts with	DCUN1D3 (interacts with) NCLN	FALSE	interacts with	DCUN1D3 (interacts with) NCLN
123096	448.375	interacts with	DCUN1D3 (interacts with) DNM3	FALSE	interacts with	DCUN1D3 (interacts with) DNM3
123097	679.012	interacts with	DCUN1D3 (interacts with) DCUN1D1	FALSE	interacts with	DCUN1D3 (interacts with) DCUN1D1
123098	1203.46	interacts with	DCUN1D3 (interacts with) CUL5	FALSE	interacts with	DCUN1D3 (interacts with) CUL5
123099	359.957	interacts with	DCUN1D3 (interacts with) ATP13A1	FALSE	interacts with	DCUN1D3 (interacts with) ATP13A1
123100	475.814	interacts with	CMSS1 (interacts with) MRGBP	FALSE	interacts with	CMSS1 (interacts with) MRGBP
123101	411.01	interacts with	CMSS1 (interacts with) MED29	FALSE	interacts with	CMSS1 (interacts with) MED29
123102	1568.55	interacts with	CMSS1 (interacts with) HES4	FALSE	interacts with	CMSS1 (interacts with) HES4
123103	517.4	interacts with	CMSS1 (interacts with) GSTK1	FALSE	interacts with	CMSS1 (interacts with) GSTK1
123104	690.088	interacts with	CMSS1 (interacts with) CBX8	FALSE	interacts with	CMSS1 (interacts with) CBX8
123105	1154.73	interacts with	CMSS1 (interacts with) AGO2	FALSE	interacts with	CMSS1 (interacts with) AGO2
123106	5283.67	interacts with	NPPA (interacts with) UBQLN4	FALSE	interacts with	NPPA (interacts with) UBQLN4
123107	7186.81	interacts with	NPPA (interacts with) UBQLN1	FALSE	interacts with	NPPA (interacts with) UBQLN1
123108	11377.2	interacts with	NPPA (interacts with) PKM	FALSE	interacts with	NPPA (interacts with) PKM
123109	3196.48	interacts with	NPPA (interacts with) NPR3	FALSE	interacts with	NPPA (interacts with) NPR3
123110	921.38	interacts with	NPPA (interacts with) NPR2	FALSE	interacts with	NPPA (interacts with) NPR2
123111	884.14	interacts with	NPPA (interacts with) NPR1	FALSE	interacts with	NPPA (interacts with) NPR1
123112	992.846	interacts with	NPPA (interacts with) NKX2-5	FALSE	interacts with	NPPA (interacts with) NKX2-5
123113	2125.13	interacts with	NPPA (interacts with) MME	FALSE	interacts with	NPPA (interacts with) MME
123114	612.464	interacts with	NPPA (interacts with) MAGEA12	FALSE	interacts with	NPPA (interacts with) MAGEA12
123115	2345.11	interacts with	NPPA (interacts with) JARID2	FALSE	interacts with	NPPA (interacts with) JARID2
123116	25912.3	interacts with	NPPA (interacts with) HNF4A	FALSE	interacts with	NPPA (interacts with) HNF4A
123117	1375.23	interacts with	NPPA (interacts with) G6PD	FALSE	interacts with	NPPA (interacts with) G6PD
123118	13032.8	interacts with	NPPA (interacts with) ESR1	FALSE	interacts with	NPPA (interacts with) ESR1
123119	1667.85	interacts with	NPPA (interacts with) EPB41	FALSE	interacts with	NPPA (interacts with) EPB41
123120	34398	interacts with	NPPA (interacts with) CORIN	FALSE	interacts with	NPPA (interacts with) CORIN
123121	2379.65	interacts with	NPPA (interacts with) CAPRIN1	FALSE	interacts with	NPPA (interacts with) CAPRIN1
123122	1469.52	interacts with	NKX2-5 (interacts with) TLE1	FALSE	interacts with	NKX2-5 (interacts with) TLE1
123123	250.077	interacts with	NKX2-5 (interacts with) TBX5	FALSE	interacts with	NKX2-5 (interacts with) TBX5
123124	631.78	interacts with	NKX2-5 (interacts with) TBX2	FALSE	interacts with	NKX2-5 (interacts with) TBX2
123125	4650.21	interacts with	NKX2-5 (interacts with) SMAD4	FALSE	interacts with	NKX2-5 (interacts with) SMAD4
123126	2508.01	interacts with	NKX2-5 (interacts with) RBPJ	FALSE	interacts with	NKX2-5 (interacts with) RBPJ
123127	573.395	interacts with	NKX2-5 (interacts with) MEF2C	FALSE	interacts with	NKX2-5 (interacts with) MEF2C
123128	1398.67	interacts with	NKX2-5 (interacts with) JARID2	FALSE	interacts with	NKX2-5 (interacts with) JARID2
123129	991.85	interacts with	NKX2-5 (interacts with) ID3	FALSE	interacts with	NKX2-5 (interacts with) ID3
123130	1761.47	interacts with	NKX2-5 (interacts with) ID2	FALSE	interacts with	NKX2-5 (interacts with) ID2
123131	989.239	interacts with	NKX2-5 (interacts with) HIPK2	FALSE	interacts with	NKX2-5 (interacts with) HIPK2
123132	731.511	interacts with	NKX2-5 (interacts with) HIPK1	FALSE	interacts with	NKX2-5 (interacts with) HIPK1
123133	7365.48	interacts with	NKX2-5 (interacts with) HDAC1	FALSE	interacts with	NKX2-5 (interacts with) HDAC1
123134	382.222	interacts with	NKX2-5 (interacts with) HAND2	FALSE	interacts with	NKX2-5 (interacts with) HAND2
123135	946.831	interacts with	NKX2-5 (interacts with) FOXA1	FALSE	interacts with	NKX2-5 (interacts with) FOXA1
123136	3530.56	interacts with	NKX2-5 (interacts with) FBXO32	FALSE	interacts with	NKX2-5 (interacts with) FBXO32
123137	2529.72	interacts with	NKX2-5 (interacts with) FBXO25	FALSE	interacts with	NKX2-5 (interacts with) FBXO25
123138	9119.56	interacts with	NKX2-5 (interacts with) EWSR1	FALSE	interacts with	NKX2-5 (interacts with) EWSR1
123139	1678.31	interacts with	NKX2-5 (interacts with) BAZ1B	FALSE	interacts with	NKX2-5 (interacts with) BAZ1B
123140	3817.29	interacts with	CAMTA2 (interacts with) PSME3	FALSE	interacts with	CAMTA2 (interacts with) PSME3
123141	907.311	interacts with	CAMTA2 (interacts with) NPPA	FALSE	interacts with	CAMTA2 (interacts with) NPPA
123142	757.725	interacts with	CAMTA2 (interacts with) NKX2-5	FALSE	interacts with	CAMTA2 (interacts with) NKX2-5
123143	6824.26	interacts with	CAMTA2 (interacts with) HDAC5	FALSE	interacts with	CAMTA2 (interacts with) HDAC5
123144	1716.97	interacts with	CAMTA2 (interacts with) FAM192A	FALSE	interacts with	CAMTA2 (interacts with) FAM192A
123145	1770.02	interacts with	CAMTA2 (interacts with) CALML6	FALSE	interacts with	CAMTA2 (interacts with) CALML6
123146	2521.54	interacts with	CAMTA2 (interacts with) CALML5	FALSE	interacts with	CAMTA2 (interacts with) CALML5
123147	5063	interacts with	CAMTA2 (interacts with) CALML3	FALSE	interacts with	CAMTA2 (interacts with) CALML3
123148	11724	interacts with	CAMTA2 (interacts with) CALM1	FALSE	interacts with	CAMTA2 (interacts with) CALM1
123149	1574.36	interacts with	CAMSAP1 (interacts with) SSX2IP	FALSE	interacts with	CAMSAP1 (interacts with) SSX2IP
123150	391.121	interacts with	CAMSAP1 (interacts with) SPICE1	FALSE	interacts with	CAMSAP1 (interacts with) SPICE1
123151	917.797	interacts with	CAMSAP1 (interacts with) POC1A	FALSE	interacts with	CAMSAP1 (interacts with) POC1A
123152	928.132	interacts with	CAMSAP1 (interacts with) NINL	FALSE	interacts with	CAMSAP1 (interacts with) NINL
123153	1826.14	interacts with	CAMSAP1 (interacts with) MED4	FALSE	interacts with	CAMSAP1 (interacts with) MED4
123154	329.697	interacts with	CAMSAP1 (interacts with) LCA5	FALSE	interacts with	CAMSAP1 (interacts with) LCA5
123155	452.462	interacts with	CAMSAP1 (interacts with) CEP44	FALSE	interacts with	CAMSAP1 (interacts with) CEP44
123156	624.306	interacts with	CAMSAP1 (interacts with) CEP162	FALSE	interacts with	CAMSAP1 (interacts with) CEP162
123157	868.515	interacts with	CAMSAP1 (interacts with) CEP135	FALSE	interacts with	CAMSAP1 (interacts with) CEP135
123158	1294.56	interacts with	CAMSAP1 (interacts with) CEP128	FALSE	interacts with	CAMSAP1 (interacts with) CEP128
123159	223.908	interacts with	CAMSAP1 (interacts with) CEP120	FALSE	interacts with	CAMSAP1 (interacts with) CEP120
123160	845.123	interacts with	CAMSAP1 (interacts with) CENPJ	FALSE	interacts with	CAMSAP1 (interacts with) CENPJ
123161	11342.1	interacts with	TNFRSF17 (interacts with) TRAF6	FALSE	interacts with	TNFRSF17 (interacts with) TRAF6
123162	2257.07	interacts with	TNFRSF17 (interacts with) TRAF3	FALSE	interacts with	TNFRSF17 (interacts with) TRAF3
123163	5818.25	interacts with	TNFRSF17 (interacts with) TRAF2	FALSE	interacts with	TNFRSF17 (interacts with) TRAF2
123164	3643.51	interacts with	TNFRSF17 (interacts with) TRAF1	FALSE	interacts with	TNFRSF17 (interacts with) TRAF1
123165	1104.08	interacts with	TNFRSF17 (interacts with) TNFSF13B	FALSE	interacts with	TNFRSF17 (interacts with) TNFSF13B
123166	2023.27	interacts with	TNFRSF17 (interacts with) MYD88	FALSE	interacts with	TNFRSF17 (interacts with) MYD88
123167	5478.49	interacts with	CAMLG (interacts with) TRAF6	FALSE	interacts with	CAMLG (interacts with) TRAF6
123168	3836.45	interacts with	CAMLG (interacts with) TRAF2	FALSE	interacts with	CAMLG (interacts with) TRAF2
123169	546.589	interacts with	CAMLG (interacts with) TNFRSF17	FALSE	interacts with	CAMLG (interacts with) TNFRSF17
123170	663.477	interacts with	CAMLG (interacts with) TMUB1	FALSE	interacts with	CAMLG (interacts with) TMUB1
123171	964.319	interacts with	CAMLG (interacts with) TMEM67	FALSE	interacts with	CAMLG (interacts with) TMEM67
123172	2350.94	interacts with	CAMLG (interacts with) TMEM216	FALSE	interacts with	CAMLG (interacts with) TMEM216
123173	2429.04	interacts with	CAMLG (interacts with) TMEM17	FALSE	interacts with	CAMLG (interacts with) TMEM17
123174	2572.42	interacts with	CAMLG (interacts with) TCTN3	FALSE	interacts with	CAMLG (interacts with) TCTN3
123175	1726.55	interacts with	CAMLG (interacts with) TCTN2	FALSE	interacts with	CAMLG (interacts with) TCTN2
123176	604.883	interacts with	CAMLG (interacts with) RNF122	FALSE	interacts with	CAMLG (interacts with) RNF122
123177	1004.06	interacts with	CAMLG (interacts with) MYD88	FALSE	interacts with	CAMLG (interacts with) MYD88
123178	447.563	interacts with	CAMLG (interacts with) IRAK4	FALSE	interacts with	CAMLG (interacts with) IRAK4
123179	2181.1	interacts with	CAMLG (interacts with) IRAK1	FALSE	interacts with	CAMLG (interacts with) IRAK1
123180	584.412	interacts with	CAMLG (interacts with) EVC2	FALSE	interacts with	CAMLG (interacts with) EVC2
123181	1459.99	interacts with	CAMLG (interacts with) CAMK2A	FALSE	interacts with	CAMLG (interacts with) CAMK2A
123182	4321.75	interacts with	CAMLG (interacts with) C10orf35	FALSE	interacts with	CAMLG (interacts with) C10orf35
123183	602.518	interacts with	SPATA5L1 (interacts with) TUBG2	FALSE	interacts with	SPATA5L1 (interacts with) TUBG2
123184	287.063	interacts with	SPATA5L1 (interacts with) PPP6R1	FALSE	interacts with	SPATA5L1 (interacts with) PPP6R1
123185	3087.1	interacts with	SPATA5L1 (interacts with) NXF1	FALSE	interacts with	SPATA5L1 (interacts with) NXF1
123186	353.117	interacts with	SPATA5L1 (interacts with) MRPL4	FALSE	interacts with	SPATA5L1 (interacts with) MRPL4
123187	623.325	interacts with	SPATA5L1 (interacts with) GFOD1	FALSE	interacts with	SPATA5L1 (interacts with) GFOD1
123188	1420.64	interacts with	SPATA5L1 (interacts with) FBXW11	FALSE	interacts with	SPATA5L1 (interacts with) FBXW11
123189	384.597	interacts with	SPATA5L1 (interacts with) EXOSC4	FALSE	interacts with	SPATA5L1 (interacts with) EXOSC4
123190	1349.87	interacts with	SPATA5L1 (interacts with) C1orf112	FALSE	interacts with	SPATA5L1 (interacts with) C1orf112
123191	14969.9	interacts with	CAMK2N2 (interacts with) CAMK2A	FALSE	interacts with	CAMK2N2 (interacts with) CAMK2A
123192	1749.92	interacts with	SCRN2 (interacts with) TINF2	FALSE	interacts with	SCRN2 (interacts with) TINF2
123193	2670.79	interacts with	SCRN2 (interacts with) TERF2IP	FALSE	interacts with	SCRN2 (interacts with) TERF2IP
123194	1204.8	interacts with	SCRN2 (interacts with) KCTD3	FALSE	interacts with	SCRN2 (interacts with) KCTD3
123195	2093.74	interacts with	FNDC3B (interacts with) TTN	FALSE	interacts with	FNDC3B (interacts with) TTN
123196	691.736	interacts with	FNDC3B (interacts with) PTCH2	FALSE	interacts with	FNDC3B (interacts with) PTCH2
123197	2960.88	interacts with	FNDC3B (interacts with) FBXW7	FALSE	interacts with	FNDC3B (interacts with) FBXW7
123198	752.26	interacts with	FNDC3B (interacts with) FAM46A	FALSE	interacts with	FNDC3B (interacts with) FAM46A
123199	11988.9	interacts with	FAM171B (interacts with) TMEM17	FALSE	interacts with	FAM171B (interacts with) TMEM17
123200	579.358	interacts with	SPRYD7 (interacts with) PDZD3	FALSE	interacts with	SPRYD7 (interacts with) PDZD3
123201	507.946	interacts with	SPRYD7 (interacts with) NYX	FALSE	interacts with	SPRYD7 (interacts with) NYX
123202	6398.47	interacts with	SPRYD7 (interacts with) HAUS7	FALSE	interacts with	SPRYD7 (interacts with) HAUS7
123203	2249.73	interacts with	SPRYD7 (interacts with) CCDC186	FALSE	interacts with	SPRYD7 (interacts with) CCDC186
123204	466.395	interacts with	POP5 (interacts with) RPP25	FALSE	interacts with	POP5 (interacts with) RPP25
123205	341.44	interacts with	POP5 (interacts with) RPP21	FALSE	interacts with	POP5 (interacts with) RPP21
123206	1294.44	interacts with	POP5 (interacts with) POP1	FALSE	interacts with	POP5 (interacts with) POP1
123207	1143.21	interacts with	POP5 (interacts with) CEP44	FALSE	interacts with	POP5 (interacts with) CEP44
123208	2333.26	interacts with	MGAT5B (interacts with) TXNDC5	FALSE	interacts with	MGAT5B (interacts with) TXNDC5
123209	2053.31	interacts with	MGAT5B (interacts with) RBPMS	FALSE	interacts with	MGAT5B (interacts with) RBPMS
123210	2727.8	interacts with	MGAT5B (interacts with) MDFI	FALSE	interacts with	MGAT5B (interacts with) MDFI
123211	246.005	interacts with	MGAT5B (interacts with) KRTAP26-1	FALSE	interacts with	MGAT5B (interacts with) KRTAP26-1
123212	650.235	interacts with	MGAT5B (interacts with) FAM83A	FALSE	interacts with	MGAT5B (interacts with) FAM83A
123213	2339.94	interacts with	MGAT5B (interacts with) EIF4ENIF1	FALSE	interacts with	MGAT5B (interacts with) EIF4ENIF1
123214	431.094	interacts with	MGAT5B (interacts with) DMRT3	FALSE	interacts with	MGAT5B (interacts with) DMRT3
123215	485.624	interacts with	MGAT5B (interacts with) C20orf195	FALSE	interacts with	MGAT5B (interacts with) C20orf195
123216	2575.83	interacts with	KRTAP19-7 (interacts with) RHOXF2	FALSE	interacts with	KRTAP19-7 (interacts with) RHOXF2
123217	5930.18	interacts with	KRTAP19-7 (interacts with) RBPMS	FALSE	interacts with	KRTAP19-7 (interacts with) RBPMS
123218	606.592	interacts with	KRTAP19-5 (interacts with) RHOXF2	FALSE	interacts with	KRTAP19-5 (interacts with) RHOXF2
123219	1584.51	interacts with	KRTAP19-5 (interacts with) RBPMS	FALSE	interacts with	KRTAP19-5 (interacts with) RBPMS
123220	411.208	interacts with	KRTAP19-5 (interacts with) MGAT5B	FALSE	interacts with	KRTAP19-5 (interacts with) MGAT5B
123221	1773.17	interacts with	KRTAP19-5 (interacts with) MAGED1	FALSE	interacts with	KRTAP19-5 (interacts with) MAGED1
123222	472.774	interacts with	DACT2 (interacts with) VANGL2	FALSE	interacts with	DACT2 (interacts with) VANGL2
123223	459.232	interacts with	DACT2 (interacts with) VANGL1	FALSE	interacts with	DACT2 (interacts with) VANGL1
123224	2127.38	interacts with	DACT2 (interacts with) RHOU	FALSE	interacts with	DACT2 (interacts with) RHOU
123225	427.988	interacts with	DACT2 (interacts with) LEF1	FALSE	interacts with	DACT2 (interacts with) LEF1
123226	885.203	interacts with	DACT2 (interacts with) DVL3	FALSE	interacts with	DACT2 (interacts with) DVL3
123227	369.557	interacts with	DACT2 (interacts with) DACT3	FALSE	interacts with	DACT2 (interacts with) DACT3
123228	244.043	interacts with	DACT2 (interacts with) DACT1	FALSE	interacts with	DACT2 (interacts with) DACT1
123229	437.515	interacts with	DACT2 (interacts with) CTNND2	FALSE	interacts with	DACT2 (interacts with) CTNND2
123230	3965.4	interacts with	CPEB3 (interacts with) NXF1	FALSE	interacts with	CPEB3 (interacts with) NXF1
123231	604.824	interacts with	CPEB3 (interacts with) CNOT7	FALSE	interacts with	CPEB3 (interacts with) CNOT7
123232	2243.55	interacts with	ST6GALNAC3 (interacts with) SAAL1	FALSE	interacts with	ST6GALNAC3 (interacts with) SAAL1
123233	2494.21	interacts with	ST6GALNAC3 (interacts with) PKP3	FALSE	interacts with	ST6GALNAC3 (interacts with) PKP3
123234	2846.72	interacts with	NAXD (interacts with) UBQLN1	FALSE	interacts with	NAXD (interacts with) UBQLN1
123235	743.139	interacts with	NAXD (interacts with) TUBG2	FALSE	interacts with	NAXD (interacts with) TUBG2
123236	830.783	interacts with	NAXD (interacts with) OSGEP	FALSE	interacts with	NAXD (interacts with) OSGEP
123237	3403.74	interacts with	NAXD (interacts with) NXF1	FALSE	interacts with	NAXD (interacts with) NXF1
123238	810.644	interacts with	NAXD (interacts with) NTMT1	FALSE	interacts with	NAXD (interacts with) NTMT1
123239	1137.49	interacts with	NAXD (interacts with) NOTCH3	FALSE	interacts with	NAXD (interacts with) NOTCH3
123240	3006.98	interacts with	NAXD (interacts with) MOV10	FALSE	interacts with	NAXD (interacts with) MOV10
123241	424.565	interacts with	NAXD (interacts with) DCP1B	FALSE	interacts with	NAXD (interacts with) DCP1B
123242	478.096	interacts with	NAXD (interacts with) CAMK1G	FALSE	interacts with	NAXD (interacts with) CAMK1G
123243	1459.08	interacts with	GCM1 (interacts with) SENP1	FALSE	interacts with	GCM1 (interacts with) SENP1
123244	4497.12	interacts with	GCM1 (interacts with) HDAC5	FALSE	interacts with	GCM1 (interacts with) HDAC5
123245	1379.7	interacts with	GCM1 (interacts with) FBXW2	FALSE	interacts with	GCM1 (interacts with) FBXW2
123246	34398	interacts with	GCM1 (interacts with) ERVW-1	FALSE	interacts with	GCM1 (interacts with) ERVW-1
123247	1126.16	interacts with	PLCB2 (interacts with) WDR36	FALSE	interacts with	PLCB2 (interacts with) WDR36
123248	501.16	interacts with	PLCB2 (interacts with) WDR26	FALSE	interacts with	PLCB2 (interacts with) WDR26
123249	868.54	interacts with	PLCB2 (interacts with) TRPM7	FALSE	interacts with	PLCB2 (interacts with) TRPM7
123250	737.988	interacts with	PLCB2 (interacts with) TBC1D15	FALSE	interacts with	PLCB2 (interacts with) TBC1D15
123251	493.077	interacts with	PLCB2 (interacts with) SLC9A3R2	FALSE	interacts with	PLCB2 (interacts with) SLC9A3R2
123252	2511.39	interacts with	PLCB2 (interacts with) MAPK14	FALSE	interacts with	PLCB2 (interacts with) MAPK14
123253	763.068	interacts with	PLCB2 (interacts with) LRMP	FALSE	interacts with	PLCB2 (interacts with) LRMP
123254	3775.03	interacts with	PLCB2 (interacts with) KPNB1	FALSE	interacts with	PLCB2 (interacts with) KPNB1
123255	1304.49	interacts with	PLCB2 (interacts with) GRIN2B	FALSE	interacts with	PLCB2 (interacts with) GRIN2B
123256	467.17	interacts with	PLCB2 (interacts with) GRIK3	FALSE	interacts with	PLCB2 (interacts with) GRIK3
123257	981.886	interacts with	PLCB2 (interacts with) ALK	FALSE	interacts with	PLCB2 (interacts with) ALK
123258	1348.4	interacts with	MGP (interacts with) UBR4	FALSE	interacts with	MGP (interacts with) UBR4
123259	956.4	interacts with	MGP (interacts with) UBR1	FALSE	interacts with	MGP (interacts with) UBR1
123260	5914.14	interacts with	MGP (interacts with) SQSTM1	FALSE	interacts with	MGP (interacts with) SQSTM1
123261	784.1	interacts with	MGP (interacts with) RNF219	FALSE	interacts with	MGP (interacts with) RNF219
123262	1171.01	interacts with	MGP (interacts with) RCN1	FALSE	interacts with	MGP (interacts with) RCN1
123263	540.993	interacts with	MGP (interacts with) RASAL2	FALSE	interacts with	MGP (interacts with) RASAL2
123264	810.364	interacts with	MGP (interacts with) PKN3	FALSE	interacts with	MGP (interacts with) PKN3
123265	2086.25	interacts with	MGP (interacts with) LGALS3BP	FALSE	interacts with	MGP (interacts with) LGALS3BP
123266	4291.76	interacts with	MGP (interacts with) HSP90B1	FALSE	interacts with	MGP (interacts with) HSP90B1
123267	3938.49	interacts with	MGP (interacts with) HNRNPM	FALSE	interacts with	MGP (interacts with) HNRNPM
123268	3845.77	interacts with	MGP (interacts with) HEATR1	FALSE	interacts with	MGP (interacts with) HEATR1
123269	2161.38	interacts with	MGP (interacts with) HADHB	FALSE	interacts with	MGP (interacts with) HADHB
123270	687.831	interacts with	MGP (interacts with) GGCX	FALSE	interacts with	MGP (interacts with) GGCX
123271	2039.45	interacts with	MGP (interacts with) GANAB	FALSE	interacts with	MGP (interacts with) GANAB
123272	766.957	interacts with	MGP (interacts with) BMP2	FALSE	interacts with	MGP (interacts with) BMP2
123273	335.405	interacts with	MAST3 (interacts with) ZC3HAV1	FALSE	interacts with	MAST3 (interacts with) ZC3HAV1
123274	1437.29	interacts with	MAST3 (interacts with) YWHAH	FALSE	interacts with	MAST3 (interacts with) YWHAH
123275	2366.85	interacts with	MAST3 (interacts with) YWHAE	FALSE	interacts with	MAST3 (interacts with) YWHAE
123276	399.325	interacts with	MAST3 (interacts with) YBX3	FALSE	interacts with	MAST3 (interacts with) YBX3
123277	1125.1	interacts with	MAST3 (interacts with) XRCC6	FALSE	interacts with	MAST3 (interacts with) XRCC6
123278	767.71	interacts with	MAST3 (interacts with) XRCC5	FALSE	interacts with	MAST3 (interacts with) XRCC5
123279	1302.58	interacts with	MAST3 (interacts with) TRIM28	FALSE	interacts with	MAST3 (interacts with) TRIM28
123280	436.568	interacts with	MAST3 (interacts with) TPM4	FALSE	interacts with	MAST3 (interacts with) TPM4
123281	583.387	interacts with	MAST3 (interacts with) TAF5	FALSE	interacts with	MAST3 (interacts with) TAF5
123282	386.309	interacts with	MAST3 (interacts with) SNTB2	FALSE	interacts with	MAST3 (interacts with) SNTB2
123283	378.556	interacts with	MAST3 (interacts with) SCN10A	FALSE	interacts with	MAST3 (interacts with) SCN10A
123284	614.333	interacts with	MAST3 (interacts with) RPS21	FALSE	interacts with	MAST3 (interacts with) RPS21
123285	514.198	interacts with	MAST3 (interacts with) RPL37	FALSE	interacts with	MAST3 (interacts with) RPL37
123286	313.552	interacts with	MAST3 (interacts with) PYM1	FALSE	interacts with	MAST3 (interacts with) PYM1
123287	855.685	interacts with	MAST3 (interacts with) PTEN	FALSE	interacts with	MAST3 (interacts with) PTEN
123288	288.347	interacts with	MAST3 (interacts with) PRKAG1	FALSE	interacts with	MAST3 (interacts with) PRKAG1
123289	602.565	interacts with	MAST3 (interacts with) PRKAB1	FALSE	interacts with	MAST3 (interacts with) PRKAB1
123290	881.333	interacts with	MAST3 (interacts with) PRKAA2	FALSE	interacts with	MAST3 (interacts with) PRKAA2
123291	609.982	interacts with	MAST3 (interacts with) PRKAA1	FALSE	interacts with	MAST3 (interacts with) PRKAA1
123292	783.1	interacts with	MAST3 (interacts with) POLR2F	FALSE	interacts with	MAST3 (interacts with) POLR2F
123293	466.497	interacts with	MAST3 (interacts with) POLD1	FALSE	interacts with	MAST3 (interacts with) POLD1
123294	1427.68	interacts with	MAST3 (interacts with) PLK1	FALSE	interacts with	MAST3 (interacts with) PLK1
123295	366.465	interacts with	MAST3 (interacts with) PKP3	FALSE	interacts with	MAST3 (interacts with) PKP3
123296	286.394	interacts with	MAST3 (interacts with) PKP2	FALSE	interacts with	MAST3 (interacts with) PKP2
123297	476.776	interacts with	MAST3 (interacts with) PFN1	FALSE	interacts with	MAST3 (interacts with) PFN1
123298	703.238	interacts with	MAST3 (interacts with) PCBP1	FALSE	interacts with	MAST3 (interacts with) PCBP1
123299	926.986	interacts with	MAST3 (interacts with) PARP1	FALSE	interacts with	MAST3 (interacts with) PARP1
123300	355.938	interacts with	MAST3 (interacts with) NOS1	FALSE	interacts with	MAST3 (interacts with) NOS1
123301	385.883	interacts with	MAST3 (interacts with) MRPS31	FALSE	interacts with	MAST3 (interacts with) MRPS31
123302	389.118	interacts with	MAST3 (interacts with) LRRC59	FALSE	interacts with	MAST3 (interacts with) LRRC59
123303	994.138	interacts with	MAST3 (interacts with) LMNA	FALSE	interacts with	MAST3 (interacts with) LMNA
123304	563.195	interacts with	MAST3 (interacts with) LIG4	FALSE	interacts with	MAST3 (interacts with) LIG4
123305	280.133	interacts with	MAST3 (interacts with) KPNA6	FALSE	interacts with	MAST3 (interacts with) KPNA6
123306	674.95	interacts with	MAST3 (interacts with) HNRNPM	FALSE	interacts with	MAST3 (interacts with) HNRNPM
123307	479.916	interacts with	MAST3 (interacts with) HNRNPA0	FALSE	interacts with	MAST3 (interacts with) HNRNPA0
123308	854.378	interacts with	MAST3 (interacts with) FBXW7	FALSE	interacts with	MAST3 (interacts with) FBXW7
123309	1109.94	interacts with	MAST3 (interacts with) FBXW11	FALSE	interacts with	MAST3 (interacts with) FBXW11
123310	676.439	interacts with	MAST3 (interacts with) EIF2S2	FALSE	interacts with	MAST3 (interacts with) EIF2S2
123311	618.971	interacts with	MAST3 (interacts with) EIF2S1	FALSE	interacts with	MAST3 (interacts with) EIF2S1
123312	357.296	interacts with	MAST3 (interacts with) EIF2A	FALSE	interacts with	MAST3 (interacts with) EIF2A
123313	455.995	interacts with	MAST3 (interacts with) EBF3	FALSE	interacts with	MAST3 (interacts with) EBF3
123314	1665.38	interacts with	MAST3 (interacts with) DYNLL1	FALSE	interacts with	MAST3 (interacts with) DYNLL1
123315	367.893	interacts with	MAST3 (interacts with) DRG1	FALSE	interacts with	MAST3 (interacts with) DRG1
123316	1121.76	interacts with	MAST3 (interacts with) DDX5	FALSE	interacts with	MAST3 (interacts with) DDX5
123317	483.198	interacts with	MAST3 (interacts with) DDX21	FALSE	interacts with	MAST3 (interacts with) DDX21
123318	1442.68	interacts with	MAST3 (interacts with) CSNK2B	FALSE	interacts with	MAST3 (interacts with) CSNK2B
123319	2458.46	interacts with	MAST3 (interacts with) CSNK2A1	FALSE	interacts with	MAST3 (interacts with) CSNK2A1
123320	3752.02	interacts with	MAST3 (interacts with) CNTNAP4	FALSE	interacts with	MAST3 (interacts with) CNTNAP4
123321	614.653	interacts with	MAST3 (interacts with) CKAP4	FALSE	interacts with	MAST3 (interacts with) CKAP4
123322	1076.25	interacts with	MAST3 (interacts with) C1QBP	FALSE	interacts with	MAST3 (interacts with) C1QBP
123323	268.196	interacts with	MAST3 (interacts with) C14orf166	FALSE	interacts with	MAST3 (interacts with) C14orf166
123324	1211.99	interacts with	MAST3 (interacts with) BTRC	FALSE	interacts with	MAST3 (interacts with) BTRC
123325	1677.83	interacts with	MAST3 (interacts with) ATP5B	FALSE	interacts with	MAST3 (interacts with) ATP5B
123326	349.439	interacts with	MAST3 (interacts with) APOL2	FALSE	interacts with	MAST3 (interacts with) APOL2
123327	273.111	interacts with	MAST3 (interacts with) AP3S1	FALSE	interacts with	MAST3 (interacts with) AP3S1
123328	858.915	interacts with	CLN5 (interacts with) SPNS1	FALSE	interacts with	CLN5 (interacts with) SPNS1
123329	2203.02	interacts with	CLN5 (interacts with) SLC25A6	FALSE	interacts with	CLN5 (interacts with) SLC25A6
123330	2529.34	interacts with	CLN5 (interacts with) SLC25A5	FALSE	interacts with	CLN5 (interacts with) SLC25A5
123331	1851.11	interacts with	CLN5 (interacts with) SLC25A4	FALSE	interacts with	CLN5 (interacts with) SLC25A4
123332	392.342	interacts with	CLN5 (interacts with) SLC25A22	FALSE	interacts with	CLN5 (interacts with) SLC25A22
123333	785.661	interacts with	CLN5 (interacts with) SLC25A13	FALSE	interacts with	CLN5 (interacts with) SLC25A13
123334	605.621	interacts with	CLN5 (interacts with) SLC25A11	FALSE	interacts with	CLN5 (interacts with) SLC25A11
123335	487.896	interacts with	CLN5 (interacts with) SLC25A1	FALSE	interacts with	CLN5 (interacts with) SLC25A1
123336	607.409	interacts with	CLN5 (interacts with) SFXN3	FALSE	interacts with	CLN5 (interacts with) SFXN3
123337	525.823	interacts with	CLN5 (interacts with) SEL1L	FALSE	interacts with	CLN5 (interacts with) SEL1L
123338	936.121	interacts with	CLN5 (interacts with) SEC61A1	FALSE	interacts with	CLN5 (interacts with) SEC61A1
123339	1421.04	interacts with	CLN5 (interacts with) RPN1	FALSE	interacts with	CLN5 (interacts with) RPN1
123340	645.206	interacts with	CLN5 (interacts with) RCN2	FALSE	interacts with	CLN5 (interacts with) RCN2
123341	1056.34	interacts with	CLN5 (interacts with) PTPRK	FALSE	interacts with	CLN5 (interacts with) PTPRK
123342	633.683	interacts with	CLN5 (interacts with) OS9	FALSE	interacts with	CLN5 (interacts with) OS9
123343	13861.8	interacts with	CLN5 (interacts with) OBP2A	FALSE	interacts with	CLN5 (interacts with) OBP2A
123344	783.874	interacts with	CLN5 (interacts with) NAAA	FALSE	interacts with	CLN5 (interacts with) NAAA
123345	1985.91	interacts with	CLN5 (interacts with) MMP3	FALSE	interacts with	CLN5 (interacts with) MMP3
123346	658.42	interacts with	CLN5 (interacts with) LIPH	FALSE	interacts with	CLN5 (interacts with) LIPH
123347	892.134	interacts with	CLN5 (interacts with) KRT8	FALSE	interacts with	CLN5 (interacts with) KRT8
123348	10257.3	interacts with	CLN5 (interacts with) JUN	FALSE	interacts with	CLN5 (interacts with) JUN
123349	797.858	interacts with	CLN5 (interacts with) HMGCS1	FALSE	interacts with	CLN5 (interacts with) HMGCS1
123350	812.552	interacts with	CLN5 (interacts with) GANAB	FALSE	interacts with	CLN5 (interacts with) GANAB
123351	2824.33	interacts with	CLN5 (interacts with) FBXO6	FALSE	interacts with	CLN5 (interacts with) FBXO6
123352	546.254	interacts with	CLN5 (interacts with) FBXO27	FALSE	interacts with	CLN5 (interacts with) FBXO27
123353	405.139	interacts with	CLN5 (interacts with) ERLEC1	FALSE	interacts with	CLN5 (interacts with) ERLEC1
123354	5838.98	interacts with	CLN5 (interacts with) DLG4	FALSE	interacts with	CLN5 (interacts with) DLG4
123355	1229.44	interacts with	CLN5 (interacts with) DBH	FALSE	interacts with	CLN5 (interacts with) DBH
123356	1390.51	interacts with	CLN5 (interacts with) CYP1A1	FALSE	interacts with	CLN5 (interacts with) CYP1A1
123357	654.671	interacts with	CLN5 (interacts with) CDS2	FALSE	interacts with	CLN5 (interacts with) CDS2
123358	1657.22	interacts with	CLN5 (interacts with) CANX	FALSE	interacts with	CLN5 (interacts with) CANX
123359	1987.25	interacts with	CLN5 (interacts with) CALR3	FALSE	interacts with	CLN5 (interacts with) CALR3
123360	1577.84	interacts with	CLN5 (interacts with) CALR	FALSE	interacts with	CLN5 (interacts with) CALR
123361	1134.46	interacts with	CLN5 (interacts with) ATP2A2	FALSE	interacts with	CLN5 (interacts with) ATP2A2
123362	1037.65	interacts with	CLN5 (interacts with) ATP1A3	FALSE	interacts with	CLN5 (interacts with) ATP1A3
123363	1034.8	interacts with	CLN5 (interacts with) ARHGAP36	FALSE	interacts with	CLN5 (interacts with) ARHGAP36
123364	1048.12	interacts with	CLN5 (interacts with) ARF4	FALSE	interacts with	CLN5 (interacts with) ARF4
123365	18087.1	interacts with	CALR3 (interacts with) SRRM2	FALSE	interacts with	CALR3 (interacts with) SRRM2
123366	1046.3	interacts with	CALR3 (interacts with) FAM217B	FALSE	interacts with	CALR3 (interacts with) FAM217B
123367	327.69	interacts with	UBE2B (interacts with) ZMYM2	FALSE	interacts with	UBE2B (interacts with) ZMYM2
123368	385.622	interacts with	UBE2B (interacts with) ZCCHC13	FALSE	interacts with	UBE2B (interacts with) ZCCHC13
123369	192.204	interacts with	UBE2B (interacts with) WDR82	FALSE	interacts with	UBE2B (interacts with) WDR82
123370	171.044	interacts with	UBE2B (interacts with) WDR61	FALSE	interacts with	UBE2B (interacts with) WDR61
123371	369.082	interacts with	UBE2B (interacts with) WAC	FALSE	interacts with	UBE2B (interacts with) WAC
123372	581.184	interacts with	UBE2B (interacts with) UNK	FALSE	interacts with	UBE2B (interacts with) UNK
123373	563.156	interacts with	UBE2B (interacts with) UNC119	FALSE	interacts with	UBE2B (interacts with) UNC119
123374	467.283	interacts with	UBE2B (interacts with) UBR4	FALSE	interacts with	UBE2B (interacts with) UBR4
123375	1346.25	interacts with	UBE2B (interacts with) UBR3	FALSE	interacts with	UBE2B (interacts with) UBR3
123376	307.22	interacts with	UBE2B (interacts with) UBR2	FALSE	interacts with	UBE2B (interacts with) UBR2
123377	515.497	interacts with	UBE2B (interacts with) UBR1	FALSE	interacts with	UBE2B (interacts with) UBR1
123378	154.968	interacts with	UBE2B (interacts with) UBE2V2	FALSE	interacts with	UBE2B (interacts with) UBE2V2
123379	274.199	interacts with	UBE2B (interacts with) UBE2V1	FALSE	interacts with	UBE2B (interacts with) UBE2V1
123380	153.6	interacts with	UBE2B (interacts with) UBE2NL	FALSE	interacts with	UBE2B (interacts with) UBE2NL
123381	1030.85	interacts with	UBE2B (interacts with) UBE2I	FALSE	interacts with	UBE2B (interacts with) UBE2I
123382	492.909	interacts with	UBE2B (interacts with) TRIM45	FALSE	interacts with	UBE2B (interacts with) TRIM45
123383	695.07	interacts with	UBE2B (interacts with) TMED2	FALSE	interacts with	UBE2B (interacts with) TMED2
123384	223.927	interacts with	UBE2B (interacts with) SSBP1	FALSE	interacts with	UBE2B (interacts with) SSBP1
123385	1610.52	interacts with	UBE2B (interacts with) SLF1	FALSE	interacts with	UBE2B (interacts with) SLF1
123386	1008.61	interacts with	UBE2B (interacts with) SHPRH	FALSE	interacts with	UBE2B (interacts with) SHPRH
123387	135.948	interacts with	UBE2B (interacts with) SARS2	FALSE	interacts with	UBE2B (interacts with) SARS2
123388	173.507	interacts with	UBE2B (interacts with) RTF1	FALSE	interacts with	UBE2B (interacts with) RTF1
123389	177.24	interacts with	UBE2B (interacts with) RNF20	FALSE	interacts with	UBE2B (interacts with) RNF20
123390	1146.54	interacts with	UBE2B (interacts with) RNF170	FALSE	interacts with	UBE2B (interacts with) RNF170
123391	361.946	interacts with	UBE2B (interacts with) RC3H2	FALSE	interacts with	UBE2B (interacts with) RC3H2
123392	326.621	interacts with	UBE2B (interacts with) RC3H1	FALSE	interacts with	UBE2B (interacts with) RC3H1
123393	178.161	interacts with	UBE2B (interacts with) RAD18	FALSE	interacts with	UBE2B (interacts with) RAD18
123394	642.663	interacts with	UBE2B (interacts with) PSMD2	FALSE	interacts with	UBE2B (interacts with) PSMD2
123395	234.547	interacts with	UBE2B (interacts with) POLH	FALSE	interacts with	UBE2B (interacts with) POLH
123396	158.752	interacts with	UBE2B (interacts with) POLD4	FALSE	interacts with	UBE2B (interacts with) POLD4
123397	205.352	interacts with	UBE2B (interacts with) POLD3	FALSE	interacts with	UBE2B (interacts with) POLD3
123398	1178.28	interacts with	UBE2B (interacts with) NIPSNAP3A	FALSE	interacts with	UBE2B (interacts with) NIPSNAP3A
123399	281.954	interacts with	UBE2B (interacts with) NIPSNAP1	FALSE	interacts with	UBE2B (interacts with) NIPSNAP1
123400	4829.41	interacts with	UBE2B (interacts with) MYO7B	FALSE	interacts with	UBE2B (interacts with) MYO7B
123401	1792.38	interacts with	UBE2B (interacts with) MYO7A	FALSE	interacts with	UBE2B (interacts with) MYO7A
123402	308.804	interacts with	UBE2B (interacts with) MED31	FALSE	interacts with	UBE2B (interacts with) MED31
123403	1103.92	interacts with	UBE2B (interacts with) MDM2	FALSE	interacts with	UBE2B (interacts with) MDM2
123404	161.874	interacts with	UBE2B (interacts with) LEO1	FALSE	interacts with	UBE2B (interacts with) LEO1
123405	489.636	interacts with	UBE2B (interacts with) KCMF1	FALSE	interacts with	UBE2B (interacts with) KCMF1
123406	259.308	interacts with	UBE2B (interacts with) ISG20L2	FALSE	interacts with	UBE2B (interacts with) ISG20L2
123407	765.368	interacts with	UBE2B (interacts with) IRF7	FALSE	interacts with	UBE2B (interacts with) IRF7
123408	233.294	interacts with	UBE2B (interacts with) HLTF	FALSE	interacts with	UBE2B (interacts with) HLTF
123409	489.417	interacts with	UBE2B (interacts with) HIST3H3	FALSE	interacts with	UBE2B (interacts with) HIST3H3
123410	170.856	interacts with	UBE2B (interacts with) HIST3H2BB	FALSE	interacts with	UBE2B (interacts with) HIST3H2BB
123411	253.197	interacts with	UBE2B (interacts with) HIST3H2A	FALSE	interacts with	UBE2B (interacts with) HIST3H2A
123412	356.814	interacts with	UBE2B (interacts with) HIST2H3A	FALSE	interacts with	UBE2B (interacts with) HIST2H3A
123413	151.431	interacts with	UBE2B (interacts with) HIST2H2BF	FALSE	interacts with	UBE2B (interacts with) HIST2H2BF
123414	263.542	interacts with	UBE2B (interacts with) HIST2H2BE	FALSE	interacts with	UBE2B (interacts with) HIST2H2BE
123415	321.425	interacts with	UBE2B (interacts with) HIST2H2AC	FALSE	interacts with	UBE2B (interacts with) HIST2H2AC
123416	661.02	interacts with	UBE2B (interacts with) HIST1H3A	FALSE	interacts with	UBE2B (interacts with) HIST1H3A
123417	188.214	interacts with	UBE2B (interacts with) HIST1H2BN	FALSE	interacts with	UBE2B (interacts with) HIST1H2BN
123418	242.631	interacts with	UBE2B (interacts with) HIST1H2BM	FALSE	interacts with	UBE2B (interacts with) HIST1H2BM
123419	202.337	interacts with	UBE2B (interacts with) HIST1H2BL	FALSE	interacts with	UBE2B (interacts with) HIST1H2BL
123420	187.206	interacts with	UBE2B (interacts with) HIST1H2BH	FALSE	interacts with	UBE2B (interacts with) HIST1H2BH
123421	279.985	interacts with	UBE2B (interacts with) HIST1H2BA	FALSE	interacts with	UBE2B (interacts with) HIST1H2BA
123422	247.772	interacts with	UBE2B (interacts with) HIST1H2AC	FALSE	interacts with	UBE2B (interacts with) HIST1H2AC
123423	531.784	interacts with	UBE2B (interacts with) HBA1	FALSE	interacts with	UBE2B (interacts with) HBA1
123424	214.875	interacts with	UBE2B (interacts with) H3F3C	FALSE	interacts with	UBE2B (interacts with) H3F3C
123425	472.062	interacts with	UBE2B (interacts with) H3F3A	FALSE	interacts with	UBE2B (interacts with) H3F3A
123426	120.042	interacts with	UBE2B (interacts with) H2BFWT	FALSE	interacts with	UBE2B (interacts with) H2BFWT
123427	181.44	interacts with	UBE2B (interacts with) DTL	FALSE	interacts with	UBE2B (interacts with) DTL
123428	190.318	interacts with	UBE2B (interacts with) DDX55	FALSE	interacts with	UBE2B (interacts with) DDX55
123429	521.215	interacts with	UBE2B (interacts with) DDB1	FALSE	interacts with	UBE2B (interacts with) DDB1
123430	337.876	interacts with	UBE2B (interacts with) CYCS	FALSE	interacts with	UBE2B (interacts with) CYCS
123431	519.231	interacts with	UBE2B (interacts with) CUL4B	FALSE	interacts with	UBE2B (interacts with) CUL4B
123432	584.415	interacts with	UBE2B (interacts with) CUL4A	FALSE	interacts with	UBE2B (interacts with) CUL4A
123433	289.321	interacts with	UBE2B (interacts with) CTR9	FALSE	interacts with	UBE2B (interacts with) CTR9
123434	364.531	interacts with	UBE2B (interacts with) CRMP1	FALSE	interacts with	UBE2B (interacts with) CRMP1
123435	277.595	interacts with	UBE2B (interacts with) CDC73	FALSE	interacts with	UBE2B (interacts with) CDC73
123436	553.364	interacts with	UBE2B (interacts with) CCT2	FALSE	interacts with	UBE2B (interacts with) CCT2
123437	468.214	interacts with	UBE2B (interacts with) BIRC2	FALSE	interacts with	UBE2B (interacts with) BIRC2
123438	367.035	interacts with	UBE2B (interacts with) AEN	FALSE	interacts with	UBE2B (interacts with) AEN
123439	575.706	interacts with	UBE2B (interacts with) ACOT9	FALSE	interacts with	UBE2B (interacts with) ACOT9
123440	261.124	interacts with	UBE2B (interacts with) ABHD10	FALSE	interacts with	UBE2B (interacts with) ABHD10
123441	2470.26	interacts with	SLC6A4 (interacts with) STX1A	FALSE	interacts with	SLC6A4 (interacts with) STX1A
123442	7449.07	interacts with	SLC6A4 (interacts with) SNCA	FALSE	interacts with	SLC6A4 (interacts with) SNCA
123443	6357.4	interacts with	SLC6A4 (interacts with) SEC23A	FALSE	interacts with	SLC6A4 (interacts with) SEC23A
123444	1707.1	interacts with	SLC6A4 (interacts with) PICK1	FALSE	interacts with	SLC6A4 (interacts with) PICK1
123445	2482.97	interacts with	SLC6A4 (interacts with) MAGED1	FALSE	interacts with	SLC6A4 (interacts with) MAGED1
123446	1701.3	interacts with	SLC6A4 (interacts with) INADL	FALSE	interacts with	SLC6A4 (interacts with) INADL
123447	545.776	interacts with	SLC6A4 (interacts with) GPM6B	FALSE	interacts with	SLC6A4 (interacts with) GPM6B
123448	533.308	interacts with	KCTD2 (interacts with) TMEM255A	FALSE	interacts with	KCTD2 (interacts with) TMEM255A
123449	634.861	interacts with	KCTD2 (interacts with) THUMPD1	FALSE	interacts with	KCTD2 (interacts with) THUMPD1
123450	453.795	interacts with	KCTD2 (interacts with) TDRD3	FALSE	interacts with	KCTD2 (interacts with) TDRD3
123451	2046.86	interacts with	KCTD2 (interacts with) SMC1A	FALSE	interacts with	KCTD2 (interacts with) SMC1A
123452	776.813	interacts with	KCTD2 (interacts with) RAB3IP	FALSE	interacts with	KCTD2 (interacts with) RAB3IP
123453	352.565	interacts with	KCTD2 (interacts with) RAB3IL1	FALSE	interacts with	KCTD2 (interacts with) RAB3IL1
123454	959.826	interacts with	KCTD2 (interacts with) PSMA8	FALSE	interacts with	KCTD2 (interacts with) PSMA8
123455	1005.04	interacts with	KCTD2 (interacts with) MIS12	FALSE	interacts with	KCTD2 (interacts with) MIS12
123456	1192.58	interacts with	KCTD2 (interacts with) KCTD5	FALSE	interacts with	KCTD2 (interacts with) KCTD5
123457	331.682	interacts with	KCTD2 (interacts with) KCTD17	FALSE	interacts with	KCTD2 (interacts with) KCTD17
123458	510.575	interacts with	KCTD2 (interacts with) JMJD6	FALSE	interacts with	KCTD2 (interacts with) JMJD6
123459	2956.36	interacts with	KCTD2 (interacts with) HUWE1	FALSE	interacts with	KCTD2 (interacts with) HUWE1
123460	1945.52	interacts with	KCTD2 (interacts with) GTPBP4	FALSE	interacts with	KCTD2 (interacts with) GTPBP4
123461	1061.57	interacts with	KCTD2 (interacts with) GIT1	FALSE	interacts with	KCTD2 (interacts with) GIT1
123462	995.174	interacts with	KCTD2 (interacts with) DLG3	FALSE	interacts with	KCTD2 (interacts with) DLG3
123463	496.159	interacts with	KCTD2 (interacts with) ARRDC1	FALSE	interacts with	KCTD2 (interacts with) ARRDC1
123464	591.457	interacts with	KCTD2 (interacts with) ANAPC11	FALSE	interacts with	KCTD2 (interacts with) ANAPC11
123465	1424.02	interacts with	HLA-F (interacts with) TAZ	FALSE	interacts with	HLA-F (interacts with) TAZ
123466	595.57	interacts with	HLA-F (interacts with) TAP2	FALSE	interacts with	HLA-F (interacts with) TAP2
123467	511.78	interacts with	HLA-F (interacts with) TAP1	FALSE	interacts with	HLA-F (interacts with) TAP1
123468	1033.7	interacts with	HLA-F (interacts with) SEC24C	FALSE	interacts with	HLA-F (interacts with) SEC24C
123469	1125.85	interacts with	HLA-F (interacts with) SEC23A	FALSE	interacts with	HLA-F (interacts with) SEC23A
123470	1441.07	interacts with	HLA-F (interacts with) SEC13	FALSE	interacts with	HLA-F (interacts with) SEC13
123471	647.609	interacts with	HLA-F (interacts with) SAR1B	FALSE	interacts with	HLA-F (interacts with) SAR1B
123472	1504.19	interacts with	HLA-F (interacts with) PLTP	FALSE	interacts with	HLA-F (interacts with) PLTP
123473	600.698	interacts with	HLA-F (interacts with) NPHS2	FALSE	interacts with	HLA-F (interacts with) NPHS2
123474	3860.2	interacts with	HLA-F (interacts with) MAX	FALSE	interacts with	HLA-F (interacts with) MAX
123475	343.33	interacts with	HLA-F (interacts with) LNPEP	FALSE	interacts with	HLA-F (interacts with) LNPEP
123476	2182.14	interacts with	HLA-F (interacts with) LILRB1	FALSE	interacts with	HLA-F (interacts with) LILRB1
123477	3992.53	interacts with	HLA-F (interacts with) LILRA6	FALSE	interacts with	HLA-F (interacts with) LILRA6
123478	3992.53	interacts with	HLA-F (interacts with) LILRA4	FALSE	interacts with	HLA-F (interacts with) LILRA4
123479	1843.34	interacts with	HLA-F (interacts with) LILRA3	FALSE	interacts with	HLA-F (interacts with) LILRA3
123480	1685.03	interacts with	HLA-F (interacts with) KIAA1549	FALSE	interacts with	HLA-F (interacts with) KIAA1549
123481	708.344	interacts with	HLA-F (interacts with) KDM5C	FALSE	interacts with	HLA-F (interacts with) KDM5C
123482	13440	interacts with	HLA-F (interacts with) HNF4A	FALSE	interacts with	HLA-F (interacts with) HNF4A
123483	1329.5	interacts with	HLA-F (interacts with) GINM1	FALSE	interacts with	HLA-F (interacts with) GINM1
123484	1186.06	interacts with	HLA-F (interacts with) CEACAM21	FALSE	interacts with	HLA-F (interacts with) CEACAM21
123485	494.704	interacts with	HLA-F (interacts with) B2M	FALSE	interacts with	HLA-F (interacts with) B2M
123486	369.589	interacts with	HLA-F (interacts with) ATXN3L	FALSE	interacts with	HLA-F (interacts with) ATXN3L
123487	781.727	interacts with	HLA-F (interacts with) ATXN3	FALSE	interacts with	HLA-F (interacts with) ATXN3
123488	15831.7	interacts with	CALN1 (interacts with) NOVA2	FALSE	interacts with	CALN1 (interacts with) NOVA2
123489	754.871	interacts with	ZBTB20 (interacts with) LIMA1	FALSE	interacts with	ZBTB20 (interacts with) LIMA1
123490	329.772	interacts with	ZBTB20 (interacts with) CHD7	FALSE	interacts with	ZBTB20 (interacts with) CHD7
123491	433.632	interacts with	ZBTB20 (interacts with) ANLN	FALSE	interacts with	ZBTB20 (interacts with) ANLN
123492	2308.65	interacts with	THOP1 (interacts with) YWHAE	FALSE	interacts with	THOP1 (interacts with) YWHAE
123493	771.268	interacts with	THOP1 (interacts with) UBE2G2	FALSE	interacts with	THOP1 (interacts with) UBE2G2
123494	1268.14	interacts with	THOP1 (interacts with) TRAF2	FALSE	interacts with	THOP1 (interacts with) TRAF2
123495	1272.56	interacts with	THOP1 (interacts with) SUMO4	FALSE	interacts with	THOP1 (interacts with) SUMO4
123496	2395.36	interacts with	THOP1 (interacts with) SUMO3	FALSE	interacts with	THOP1 (interacts with) SUMO3
123497	3176.81	interacts with	THOP1 (interacts with) SUMO1	FALSE	interacts with	THOP1 (interacts with) SUMO1
123498	511.691	interacts with	THOP1 (interacts with) STK11	FALSE	interacts with	THOP1 (interacts with) STK11
123499	1983.2	interacts with	THOP1 (interacts with) NEDD8	FALSE	interacts with	THOP1 (interacts with) NEDD8
123500	371.024	interacts with	THOP1 (interacts with) MPP6	FALSE	interacts with	THOP1 (interacts with) MPP6
123501	386.316	interacts with	THOP1 (interacts with) MPHOSPH6	FALSE	interacts with	THOP1 (interacts with) MPHOSPH6
123502	599.647	interacts with	THOP1 (interacts with) IKBKE	FALSE	interacts with	THOP1 (interacts with) IKBKE
123503	658.147	interacts with	THOP1 (interacts with) FBXO32	FALSE	interacts with	THOP1 (interacts with) FBXO32
123504	1090.87	interacts with	THOP1 (interacts with) DNAJA4	FALSE	interacts with	THOP1 (interacts with) DNAJA4
123505	809.405	interacts with	THOP1 (interacts with) CCNB1IP1	FALSE	interacts with	THOP1 (interacts with) CCNB1IP1
123506	2117.29	interacts with	THOP1 (interacts with) CALM1	FALSE	interacts with	THOP1 (interacts with) CALM1
123507	1336.68	interacts with	SCN4A (interacts with) SNTA1	FALSE	interacts with	SCN4A (interacts with) SNTA1
123508	4389.81	interacts with	SCN4A (interacts with) ERBIN	FALSE	interacts with	SCN4A (interacts with) ERBIN
123509	18351.3	interacts with	SCN4A (interacts with) CALM1	FALSE	interacts with	SCN4A (interacts with) CALM1
123510	952.218	interacts with	SCN1A (interacts with) SNTA1	FALSE	interacts with	SCN1A (interacts with) SNTA1
123511	1983.06	interacts with	SCN1A (interacts with) PSEN1	FALSE	interacts with	SCN1A (interacts with) PSEN1
123512	8343.09	interacts with	SCN1A (interacts with) NEDD8	FALSE	interacts with	SCN1A (interacts with) NEDD8
123513	4316.42	interacts with	SCN1A (interacts with) NEDD4L	FALSE	interacts with	SCN1A (interacts with) NEDD4L
123514	4597.09	interacts with	SCN1A (interacts with) NEDD4	FALSE	interacts with	SCN1A (interacts with) NEDD4
123515	1677.59	interacts with	SCN1A (interacts with) GAN	FALSE	interacts with	SCN1A (interacts with) GAN
123516	646.587	interacts with	SCN1A (interacts with) FGF12	FALSE	interacts with	SCN1A (interacts with) FGF12
123517	3126.89	interacts with	SCN1A (interacts with) ESR2	FALSE	interacts with	SCN1A (interacts with) ESR2
123518	6838.38	interacts with	SCN1A (interacts with) CALM1	FALSE	interacts with	SCN1A (interacts with) CALM1
123519	1118.17	interacts with	OR51E2 (interacts with) PROCR	FALSE	interacts with	OR51E2 (interacts with) PROCR
123520	1164.38	interacts with	MAP7D3 (interacts with) SSX2IP	FALSE	interacts with	MAP7D3 (interacts with) SSX2IP
123521	299.227	interacts with	MAP7D3 (interacts with) SPICE1	FALSE	interacts with	MAP7D3 (interacts with) SPICE1
123522	1448.56	interacts with	MAP7D3 (interacts with) SH3KBP1	FALSE	interacts with	MAP7D3 (interacts with) SH3KBP1
123523	456.699	interacts with	MAP7D3 (interacts with) POC1A	FALSE	interacts with	MAP7D3 (interacts with) POC1A
123524	627.288	interacts with	MAP7D3 (interacts with) NINL	FALSE	interacts with	MAP7D3 (interacts with) NINL
123525	291.894	interacts with	MAP7D3 (interacts with) NIN	FALSE	interacts with	MAP7D3 (interacts with) NIN
123526	1451.62	interacts with	MAP7D3 (interacts with) MED4	FALSE	interacts with	MAP7D3 (interacts with) MED4
123527	1686.46	interacts with	MAP7D3 (interacts with) HDAC6	FALSE	interacts with	MAP7D3 (interacts with) HDAC6
123528	740.414	interacts with	MAP7D3 (interacts with) FTSJ1	FALSE	interacts with	MAP7D3 (interacts with) FTSJ1
123529	296.882	interacts with	MAP7D3 (interacts with) CEP89	FALSE	interacts with	MAP7D3 (interacts with) CEP89
123530	377.336	interacts with	MAP7D3 (interacts with) CEP44	FALSE	interacts with	MAP7D3 (interacts with) CEP44
123531	1339.46	interacts with	MAP7D3 (interacts with) CEP250	FALSE	interacts with	MAP7D3 (interacts with) CEP250
123532	190.369	interacts with	MAP7D3 (interacts with) CEP120	FALSE	interacts with	MAP7D3 (interacts with) CEP120
123533	347.156	interacts with	MAP7D3 (interacts with) CBY1	FALSE	interacts with	MAP7D3 (interacts with) CBY1
123534	5778.03	interacts with	DDHD1 (interacts with) DYNLL2	FALSE	interacts with	DDHD1 (interacts with) DYNLL2
123535	553.644	interacts with	CCDC50 (interacts with) SH3RF2	FALSE	interacts with	CCDC50 (interacts with) SH3RF2
123536	1594.87	interacts with	CCDC50 (interacts with) LIMA1	FALSE	interacts with	CCDC50 (interacts with) LIMA1
123537	1886.13	interacts with	CCDC50 (interacts with) CORO1C	FALSE	interacts with	CCDC50 (interacts with) CORO1C
123538	3114.07	interacts with	CCDC50 (interacts with) BTRC	FALSE	interacts with	CCDC50 (interacts with) BTRC
123539	758.846	interacts with	UBE3B (interacts with) OXNAD1	FALSE	interacts with	UBE3B (interacts with) OXNAD1
123540	2709.55	interacts with	UBE3B (interacts with) MRPS7	FALSE	interacts with	UBE3B (interacts with) MRPS7
123541	793.386	interacts with	SYN2 (interacts with) POLL	FALSE	interacts with	SYN2 (interacts with) POLL
123542	442.982	interacts with	SYN2 (interacts with) DNAAF2	FALSE	interacts with	SYN2 (interacts with) DNAAF2
123543	440.48	interacts with	SYN2 (interacts with) ARMC1	FALSE	interacts with	SYN2 (interacts with) ARMC1
123544	572.604	interacts with	SLF2 (interacts with) SMC6	FALSE	interacts with	SLF2 (interacts with) SMC6
123545	799.883	interacts with	SLF2 (interacts with) SLF1	FALSE	interacts with	SLF2 (interacts with) SLF1
123546	483.287	interacts with	SLF2 (interacts with) SCHIP1	FALSE	interacts with	SLF2 (interacts with) SCHIP1
123547	1297.42	interacts with	SLF2 (interacts with) RAD18	FALSE	interacts with	SLF2 (interacts with) RAD18
123548	1072.4	interacts with	SLF2 (interacts with) OPTN	FALSE	interacts with	SLF2 (interacts with) OPTN
123549	554.347	interacts with	SLF2 (interacts with) NSMCE1	FALSE	interacts with	SLF2 (interacts with) NSMCE1
123550	461.382	interacts with	SLC25A26 (interacts with) SPACA1	FALSE	interacts with	SLC25A26 (interacts with) SPACA1
123551	334.299	interacts with	SLC25A26 (interacts with) MARCH5	FALSE	interacts with	SLC25A26 (interacts with) MARCH5
123552	1711.46	interacts with	SLC25A26 (interacts with) HSPH1	FALSE	interacts with	SLC25A26 (interacts with) HSPH1
123553	9186.86	interacts with	SCN9A (interacts with) NEDD4L	FALSE	interacts with	SCN9A (interacts with) NEDD4L
123554	2277.74	interacts with	SCN3A (interacts with) CEP83	FALSE	interacts with	SCN3A (interacts with) CEP83
123555	1825.12	interacts with	SCAPER (interacts with) HECW2	FALSE	interacts with	SCAPER (interacts with) HECW2
123556	1945.74	interacts with	SCAPER (interacts with) APPL1	FALSE	interacts with	SCAPER (interacts with) APPL1
123557	651.963	interacts with	PPP1R1B (interacts with) DLGAP4	FALSE	interacts with	PPP1R1B (interacts with) DLGAP4
123558	1830.71	interacts with	PHKG1 (interacts with) PHKB	FALSE	interacts with	PHKG1 (interacts with) PHKB
123559	1690.09	interacts with	NRGN (interacts with) KLHL20	FALSE	interacts with	NRGN (interacts with) KLHL20
123560	2724.72	interacts with	NRGN (interacts with) INVS	FALSE	interacts with	NRGN (interacts with) INVS
123561	1502.13	interacts with	NOX5 (interacts with) STUB1	FALSE	interacts with	NOX5 (interacts with) STUB1
123562	470.753	interacts with	NOX5 (interacts with) POLR3H	FALSE	interacts with	NOX5 (interacts with) POLR3H
123563	392.341	interacts with	NFATC3 (interacts with) ZMIZ1	FALSE	interacts with	NFATC3 (interacts with) ZMIZ1
123564	509.471	interacts with	NFATC3 (interacts with) SUFU	FALSE	interacts with	NFATC3 (interacts with) SUFU
123565	3547.08	interacts with	NFATC3 (interacts with) NXF1	FALSE	interacts with	NFATC3 (interacts with) NXF1
123566	267.941	interacts with	NFATC3 (interacts with) NFATC4	FALSE	interacts with	NFATC3 (interacts with) NFATC4
123567	1158.16	interacts with	NFATC3 (interacts with) NCOA3	FALSE	interacts with	NFATC3 (interacts with) NCOA3
123568	2956.11	interacts with	NFATC3 (interacts with) MOV10	FALSE	interacts with	NFATC3 (interacts with) MOV10
123569	1409.09	interacts with	NFATC3 (interacts with) CEP128	FALSE	interacts with	NFATC3 (interacts with) CEP128
123570	2388.37	interacts with	MYO9B (interacts with) UBQLN1	FALSE	interacts with	MYO9B (interacts with) UBQLN1
123571	2249.69	interacts with	MYO9B (interacts with) SQSTM1	FALSE	interacts with	MYO9B (interacts with) SQSTM1
123572	679.72	interacts with	MYO9B (interacts with) SKAP1	FALSE	interacts with	MYO9B (interacts with) SKAP1
123573	772.037	interacts with	MYO9B (interacts with) SDF4	FALSE	interacts with	MYO9B (interacts with) SDF4
123574	418.079	interacts with	MYO9B (interacts with) RHOV	FALSE	interacts with	MYO9B (interacts with) RHOV
123575	1629.98	interacts with	MYO9B (interacts with) RHOU	FALSE	interacts with	MYO9B (interacts with) RHOU
123576	452.504	interacts with	MYO9B (interacts with) RHOT2	FALSE	interacts with	MYO9B (interacts with) RHOT2
123577	524.45	interacts with	MYO9B (interacts with) RHOT1	FALSE	interacts with	MYO9B (interacts with) RHOT1
123578	362.95	interacts with	MYO9B (interacts with) RHOJ	FALSE	interacts with	MYO9B (interacts with) RHOJ
123579	321.4	interacts with	MYO9B (interacts with) RHOH	FALSE	interacts with	MYO9B (interacts with) RHOH
123580	348.199	interacts with	MYO9B (interacts with) RHOF	FALSE	interacts with	MYO9B (interacts with) RHOF
123581	299.523	interacts with	MYO9B (interacts with) RHOBTB2	FALSE	interacts with	MYO9B (interacts with) RHOBTB2
123582	466.348	interacts with	MYO9B (interacts with) RBM33	FALSE	interacts with	MYO9B (interacts with) RBM33
123583	671.194	interacts with	MYO9B (interacts with) PKN2	FALSE	interacts with	MYO9B (interacts with) PKN2
123584	502.908	interacts with	MYO9B (interacts with) MOB4	FALSE	interacts with	MYO9B (interacts with) MOB4
123585	441.706	interacts with	MYO9B (interacts with) LRRC41	FALSE	interacts with	MYO9B (interacts with) LRRC41
123586	5929.49	interacts with	MYO9B (interacts with) LCN15	FALSE	interacts with	MYO9B (interacts with) LCN15
123587	517.675	interacts with	MYO9B (interacts with) GPRASP2	FALSE	interacts with	MYO9B (interacts with) GPRASP2
123588	1877.3	interacts with	MYO9B (interacts with) CCDC8	FALSE	interacts with	MYO9B (interacts with) CCDC8
123589	820.556	interacts with	MYO9B (interacts with) ARFGEF1	FALSE	interacts with	MYO9B (interacts with) ARFGEF1
123590	374.046	interacts with	MYO7B (interacts with) USH1C	FALSE	interacts with	MYO7B (interacts with) USH1C
123591	1053.77	interacts with	MYO7B (interacts with) PLEKHB1	FALSE	interacts with	MYO7B (interacts with) PLEKHB1
123592	733.907	interacts with	MYO7B (interacts with) PCDH15	FALSE	interacts with	MYO7B (interacts with) PCDH15
123593	652.31	interacts with	MYO7B (interacts with) GPR98	FALSE	interacts with	MYO7B (interacts with) GPR98
123594	822.826	interacts with	MYO7B (interacts with) DFNB31	FALSE	interacts with	MYO7B (interacts with) DFNB31
123595	9800.29	interacts with	MYO7B (interacts with) CDHR5	FALSE	interacts with	MYO7B (interacts with) CDHR5
123596	648.19	interacts with	MYO7B (interacts with) CDHR2	FALSE	interacts with	MYO7B (interacts with) CDHR2
123597	948.073	interacts with	MYO7A (interacts with) VEZT	FALSE	interacts with	MYO7A (interacts with) VEZT
123598	15084.7	interacts with	MYO7A (interacts with) USH1G	FALSE	interacts with	MYO7A (interacts with) USH1G
123599	404.728	interacts with	MYO7A (interacts with) USH1C	FALSE	interacts with	MYO7A (interacts with) USH1C
123600	1426.94	interacts with	MYO7A (interacts with) RPE65	FALSE	interacts with	MYO7A (interacts with) RPE65
123601	560.647	interacts with	MYO7A (interacts with) PLEKHB1	FALSE	interacts with	MYO7A (interacts with) PLEKHB1
123602	558.303	interacts with	MYO7A (interacts with) PCDH15	FALSE	interacts with	MYO7A (interacts with) PCDH15
123603	491.349	interacts with	MYO7A (interacts with) MYRIP	FALSE	interacts with	MYO7A (interacts with) MYRIP
123604	2926.92	interacts with	MYO7A (interacts with) KEAP1	FALSE	interacts with	MYO7A (interacts with) KEAP1
123605	1025.42	interacts with	MYO7A (interacts with) GPR98	FALSE	interacts with	MYO7A (interacts with) GPR98
123606	1879.6	interacts with	MYO7A (interacts with) DFNB31	FALSE	interacts with	MYO7A (interacts with) DFNB31
123607	4879.4	interacts with	MYO3A (interacts with) USP7	FALSE	interacts with	MYO3A (interacts with) USP7
123608	2764.74	interacts with	MYO3A (interacts with) INO80	FALSE	interacts with	MYO3A (interacts with) INO80
123609	1219.31	interacts with	MTMR1 (interacts with) TUBGCP3	FALSE	interacts with	MTMR1 (interacts with) TUBGCP3
123610	358.341	interacts with	MTMR1 (interacts with) TRIM10	FALSE	interacts with	MTMR1 (interacts with) TRIM10
123611	627.793	interacts with	MTMR1 (interacts with) SKAP1	FALSE	interacts with	MTMR1 (interacts with) SKAP1
123612	2291.84	interacts with	MTMR1 (interacts with) FBXW11	FALSE	interacts with	MTMR1 (interacts with) FBXW11
123613	3054.45	interacts with	MTMR1 (interacts with) E2F4	FALSE	interacts with	MTMR1 (interacts with) E2F4
123614	1926.35	interacts with	MTMR1 (interacts with) CEP250	FALSE	interacts with	MTMR1 (interacts with) CEP250
123615	2061.11	interacts with	MTMR1 (interacts with) AURKB	FALSE	interacts with	MTMR1 (interacts with) AURKB
123616	572.159	interacts with	MED10 (interacts with) TMLHE	FALSE	interacts with	MED10 (interacts with) TMLHE
123617	240.482	interacts with	MED10 (interacts with) TBL1XR1	FALSE	interacts with	MED10 (interacts with) TBL1XR1
123618	207.575	interacts with	MED10 (interacts with) PPARGC1A	FALSE	interacts with	MED10 (interacts with) PPARGC1A
123619	234.989	interacts with	MED10 (interacts with) NCOR2	FALSE	interacts with	MED10 (interacts with) NCOR2
123620	254.838	interacts with	MED10 (interacts with) NCOA3	FALSE	interacts with	MED10 (interacts with) NCOA3
123621	401.994	interacts with	MED10 (interacts with) MOB4	FALSE	interacts with	MED10 (interacts with) MOB4
123622	122.833	interacts with	MED10 (interacts with) MED9	FALSE	interacts with	MED10 (interacts with) MED9
123623	692.061	interacts with	MED10 (interacts with) MED4	FALSE	interacts with	MED10 (interacts with) MED4
123624	237.873	interacts with	MED10 (interacts with) MED31	FALSE	interacts with	MED10 (interacts with) MED31
123625	109.812	interacts with	MED10 (interacts with) MED29	FALSE	interacts with	MED10 (interacts with) MED29
123626	224.925	interacts with	MED10 (interacts with) MED28	FALSE	interacts with	MED10 (interacts with) MED28
123627	273.824	interacts with	MED10 (interacts with) MED23	FALSE	interacts with	MED10 (interacts with) MED23
123628	447.76	interacts with	MED10 (interacts with) MED20	FALSE	interacts with	MED10 (interacts with) MED20
123629	128.383	interacts with	MED10 (interacts with) MED18	FALSE	interacts with	MED10 (interacts with) MED18
123630	126.495	interacts with	MED10 (interacts with) MED17	FALSE	interacts with	MED10 (interacts with) MED17
123631	140.669	interacts with	MED10 (interacts with) MED16	FALSE	interacts with	MED10 (interacts with) MED16
123632	149.171	interacts with	MED10 (interacts with) MED13	FALSE	interacts with	MED10 (interacts with) MED13
123633	224.625	interacts with	MED10 (interacts with) MED11	FALSE	interacts with	MED10 (interacts with) MED11
123634	749.346	interacts with	MED10 (interacts with) KANSL3	FALSE	interacts with	MED10 (interacts with) KANSL3
123635	280.004	interacts with	MED10 (interacts with) HELZ2	FALSE	interacts with	MED10 (interacts with) HELZ2
123636	654.005	interacts with	MED10 (interacts with) HDAC6	FALSE	interacts with	MED10 (interacts with) HDAC6
123637	328.371	interacts with	MED10 (interacts with) GTPBP2	FALSE	interacts with	MED10 (interacts with) GTPBP2
123638	443.829	interacts with	MED10 (interacts with) DNAJB4	FALSE	interacts with	MED10 (interacts with) DNAJB4
123639	117.116	interacts with	MED10 (interacts with) CDK19	FALSE	interacts with	MED10 (interacts with) CDK19
123640	421.447	interacts with	MED10 (interacts with) AFF4	FALSE	interacts with	MED10 (interacts with) AFF4
123641	1786.01	interacts with	MAP6 (interacts with) TMEM106B	FALSE	interacts with	MAP6 (interacts with) TMEM106B
123642	1222.24	interacts with	MAP6 (interacts with) INVS	FALSE	interacts with	MAP6 (interacts with) INVS
123643	507.86	interacts with	LACTB (interacts with) ZNFX1	FALSE	interacts with	LACTB (interacts with) ZNFX1
123644	480.159	interacts with	LACTB (interacts with) UBXN2B	FALSE	interacts with	LACTB (interacts with) UBXN2B
123645	547.459	interacts with	LACTB (interacts with) SPRTN	FALSE	interacts with	LACTB (interacts with) SPRTN
123646	1482.17	interacts with	LACTB (interacts with) RBL2	FALSE	interacts with	LACTB (interacts with) RBL2
123647	582.999	interacts with	LACTB (interacts with) POLDIP2	FALSE	interacts with	LACTB (interacts with) POLDIP2
123648	600.506	interacts with	LACTB (interacts with) PITRM1	FALSE	interacts with	LACTB (interacts with) PITRM1
123649	1415.07	interacts with	LACTB (interacts with) PAXIP1	FALSE	interacts with	LACTB (interacts with) PAXIP1
123650	785.254	interacts with	LACTB (interacts with) NSFL1C	FALSE	interacts with	LACTB (interacts with) NSFL1C
123651	673.779	interacts with	LACTB (interacts with) ISY1	FALSE	interacts with	LACTB (interacts with) ISY1
123652	447.734	interacts with	LACTB (interacts with) IBTK	FALSE	interacts with	LACTB (interacts with) IBTK
123653	1689.77	interacts with	LACTB (interacts with) ESR2	FALSE	interacts with	LACTB (interacts with) ESR2
123654	7255.98	interacts with	LACTB (interacts with) ELAVL1	FALSE	interacts with	LACTB (interacts with) ELAVL1
123655	813.726	interacts with	LACTB (interacts with) ECH1	FALSE	interacts with	LACTB (interacts with) ECH1
123656	2222.98	interacts with	LACTB (interacts with) E2F4	FALSE	interacts with	LACTB (interacts with) E2F4
123657	1847.11	interacts with	LACTB (interacts with) E2F1	FALSE	interacts with	LACTB (interacts with) E2F1
123658	1600.63	interacts with	LACTB (interacts with) C1QBP	FALSE	interacts with	LACTB (interacts with) C1QBP
123659	3333.89	interacts with	KIAA1683 (interacts with) PUF60	FALSE	interacts with	KIAA1683 (interacts with) PUF60
123660	1050.96	interacts with	KIAA1683 (interacts with) MID2	FALSE	interacts with	KIAA1683 (interacts with) MID2
123661	401.343	interacts with	JOSD1 (interacts with) USP28	FALSE	interacts with	JOSD1 (interacts with) USP28
123662	410.66	interacts with	JOSD1 (interacts with) USP21	FALSE	interacts with	JOSD1 (interacts with) USP21
123663	1317.54	interacts with	JOSD1 (interacts with) USP15	FALSE	interacts with	JOSD1 (interacts with) USP15
123664	800.328	interacts with	JOSD1 (interacts with) TRIM63	FALSE	interacts with	JOSD1 (interacts with) TRIM63
123665	437.236	interacts with	JOSD1 (interacts with) TRIM54	FALSE	interacts with	JOSD1 (interacts with) TRIM54
123666	2065.02	interacts with	JOSD1 (interacts with) STUB1	FALSE	interacts with	JOSD1 (interacts with) STUB1
123667	492.969	interacts with	JOSD1 (interacts with) PJA1	FALSE	interacts with	JOSD1 (interacts with) PJA1
123668	1078.1	interacts with	JOSD1 (interacts with) NOTCH2NL	FALSE	interacts with	JOSD1 (interacts with) NOTCH2NL
123669	576.533	interacts with	JOSD1 (interacts with) MID2	FALSE	interacts with	JOSD1 (interacts with) MID2
123670	1717.66	interacts with	JOSD1 (interacts with) LNX1	FALSE	interacts with	JOSD1 (interacts with) LNX1
123671	462.85	interacts with	JOSD1 (interacts with) KRTAP9-2	FALSE	interacts with	JOSD1 (interacts with) KRTAP9-2
123672	1139.84	interacts with	JOSD1 (interacts with) KRT40	FALSE	interacts with	JOSD1 (interacts with) KRT40
123673	889.883	interacts with	JOSD1 (interacts with) KRT31	FALSE	interacts with	JOSD1 (interacts with) KRT31
123674	10563.6	interacts with	JOSD1 (interacts with) ELAVL1	FALSE	interacts with	JOSD1 (interacts with) ELAVL1
123675	1266.13	interacts with	IQCE (interacts with) TTC23L	FALSE	interacts with	IQCE (interacts with) TTC23L
123676	845.537	interacts with	IQCE (interacts with) SPAG5	FALSE	interacts with	IQCE (interacts with) SPAG5
123677	488.187	interacts with	IQCE (interacts with) RPGRIP1	FALSE	interacts with	IQCE (interacts with) RPGRIP1
123678	448.464	interacts with	IQCE (interacts with) RFFL	FALSE	interacts with	IQCE (interacts with) RFFL
123679	1726.39	interacts with	IQCE (interacts with) LZTS2	FALSE	interacts with	IQCE (interacts with) LZTS2
123680	863.631	interacts with	IQCE (interacts with) KAT8	FALSE	interacts with	IQCE (interacts with) KAT8
123681	839.463	interacts with	IQCE (interacts with) HOOK2	FALSE	interacts with	IQCE (interacts with) HOOK2
123682	687.421	interacts with	IQCE (interacts with) EVC2	FALSE	interacts with	IQCE (interacts with) EVC2
123683	1791.27	interacts with	IQCE (interacts with) CEP70	FALSE	interacts with	IQCE (interacts with) CEP70
123684	740.51	interacts with	IQCE (interacts with) CARD9	FALSE	interacts with	IQCE (interacts with) CARD9
123685	1182.52	interacts with	HOOK3 (interacts with) ZC4H2	FALSE	interacts with	HOOK3 (interacts with) ZC4H2
123686	322.517	interacts with	HOOK3 (interacts with) VPS16	FALSE	interacts with	HOOK3 (interacts with) VPS16
123687	640.853	interacts with	HOOK3 (interacts with) TNFSF13B	FALSE	interacts with	HOOK3 (interacts with) TNFSF13B
123688	1534.21	interacts with	HOOK3 (interacts with) SSX2IP	FALSE	interacts with	HOOK3 (interacts with) SSX2IP
123689	539.612	interacts with	HOOK3 (interacts with) SPEF1	FALSE	interacts with	HOOK3 (interacts with) SPEF1
123690	593.357	interacts with	HOOK3 (interacts with) RALGPS2	FALSE	interacts with	HOOK3 (interacts with) RALGPS2
123691	503.74	interacts with	HOOK3 (interacts with) PNN	FALSE	interacts with	HOOK3 (interacts with) PNN
123692	960.942	interacts with	HOOK3 (interacts with) NOTCH3	FALSE	interacts with	HOOK3 (interacts with) NOTCH3
123693	971.452	interacts with	HOOK3 (interacts with) NEDD1	FALSE	interacts with	HOOK3 (interacts with) NEDD1
123694	529.311	interacts with	HOOK3 (interacts with) IFT57	FALSE	interacts with	HOOK3 (interacts with) IFT57
123695	388.87	interacts with	HOOK3 (interacts with) HOOK2	FALSE	interacts with	HOOK3 (interacts with) HOOK2
123696	312.553	interacts with	HOOK3 (interacts with) HOOK1	FALSE	interacts with	HOOK3 (interacts with) HOOK1
123697	414.736	interacts with	HOOK3 (interacts with) FAM160A2	FALSE	interacts with	HOOK3 (interacts with) FAM160A2
123698	462.573	interacts with	HOOK3 (interacts with) COMTD1	FALSE	interacts with	HOOK3 (interacts with) COMTD1
123699	673.862	interacts with	HOOK3 (interacts with) CEP63	FALSE	interacts with	HOOK3 (interacts with) CEP63
123700	1990.83	interacts with	HOOK3 (interacts with) CCDC8	FALSE	interacts with	HOOK3 (interacts with) CCDC8
123701	488.95	interacts with	HOOK3 (interacts with) AKTIP	FALSE	interacts with	HOOK3 (interacts with) AKTIP
123702	1281.88	interacts with	GRIK5 (interacts with) LRSAM1	FALSE	interacts with	GRIK5 (interacts with) LRSAM1
123703	651.052	interacts with	GRIK5 (interacts with) GOLM1	FALSE	interacts with	GRIK5 (interacts with) GOLM1
123704	1349.98	interacts with	GRIK5 (interacts with) DLG3	FALSE	interacts with	GRIK5 (interacts with) DLG3
123705	96.5423	interacts with	GRIK4 (interacts with) GRIK5	FALSE	interacts with	GRIK4 (interacts with) GRIK5
123706	1490.44	interacts with	GRIK4 (interacts with) DLG3	FALSE	interacts with	GRIK4 (interacts with) DLG3
123707	1798.2	interacts with	GRIK3 (interacts with) PLCB1	FALSE	interacts with	GRIK3 (interacts with) PLCB1
123708	945.156	interacts with	GRIK3 (interacts with) PICK1	FALSE	interacts with	GRIK3 (interacts with) PICK1
123709	864.346	interacts with	GRIK3 (interacts with) GRIP1	FALSE	interacts with	GRIK3 (interacts with) GRIP1
123710	749.58	interacts with	GRIK3 (interacts with) GRIK5	FALSE	interacts with	GRIK3 (interacts with) GRIK5
123711	948.294	interacts with	GRIK3 (interacts with) GRIK4	FALSE	interacts with	GRIK3 (interacts with) GRIK4
123712	822.677	interacts with	GRIK3 (interacts with) DLG3	FALSE	interacts with	GRIK3 (interacts with) DLG3
123713	1255.1	interacts with	GRIK2 (interacts with) TRIM25	FALSE	interacts with	GRIK2 (interacts with) TRIM25
123714	3686.77	interacts with	GRIK2 (interacts with) SUMO4	FALSE	interacts with	GRIK2 (interacts with) SUMO4
123715	777.053	interacts with	GRIK2 (interacts with) PICK1	FALSE	interacts with	GRIK2 (interacts with) PICK1
123716	678.665	interacts with	GRIK2 (interacts with) PIAS3	FALSE	interacts with	GRIK2 (interacts with) PIAS3
123717	681.213	interacts with	GRIK2 (interacts with) MAP3K11	FALSE	interacts with	GRIK2 (interacts with) MAP3K11
123718	2946.55	interacts with	GRIK2 (interacts with) KLHL35	FALSE	interacts with	GRIK2 (interacts with) KLHL35
123719	502.944	interacts with	GRIK2 (interacts with) KLHL24	FALSE	interacts with	GRIK2 (interacts with) KLHL24
123720	278.127	interacts with	GRIK2 (interacts with) KLHL17	FALSE	interacts with	GRIK2 (interacts with) KLHL17
123721	505.864	interacts with	GRIK2 (interacts with) GRIP1	FALSE	interacts with	GRIK2 (interacts with) GRIP1
123722	1366.2	interacts with	GRIK2 (interacts with) GRIN2B	FALSE	interacts with	GRIK2 (interacts with) GRIN2B
123723	354.715	interacts with	GRIK2 (interacts with) GRIK5	FALSE	interacts with	GRIK2 (interacts with) GRIK5
123724	390.888	interacts with	GRIK2 (interacts with) GRIK4	FALSE	interacts with	GRIK2 (interacts with) GRIK4
123725	423.655	interacts with	GRIK2 (interacts with) GRIK3	FALSE	interacts with	GRIK2 (interacts with) GRIK3
123726	628.481	interacts with	GRIK2 (interacts with) DLG3	FALSE	interacts with	GRIK2 (interacts with) DLG3
123727	635.62	interacts with	GRIK2 (interacts with) CALCOCO1	FALSE	interacts with	GRIK2 (interacts with) CALCOCO1
123728	3930.7	interacts with	GADL1 (interacts with) NOTCH3	FALSE	interacts with	GADL1 (interacts with) NOTCH3
123729	422.316	interacts with	FKBP3 (interacts with) TNIK	FALSE	interacts with	FKBP3 (interacts with) TNIK
123730	1115.62	interacts with	FKBP3 (interacts with) SRPK1	FALSE	interacts with	FKBP3 (interacts with) SRPK1
123731	589.449	interacts with	FKBP3 (interacts with) PARP2	FALSE	interacts with	FKBP3 (interacts with) PARP2
123732	1079.95	interacts with	FKBP3 (interacts with) OTUB1	FALSE	interacts with	FKBP3 (interacts with) OTUB1
123733	1702.81	interacts with	FKBP3 (interacts with) NEDD4L	FALSE	interacts with	FKBP3 (interacts with) NEDD4L
123734	2312.89	interacts with	FKBP3 (interacts with) MDM2	FALSE	interacts with	FKBP3 (interacts with) MDM2
123735	1347.98	interacts with	FKBP3 (interacts with) HDAC2	FALSE	interacts with	FKBP3 (interacts with) HDAC2
123736	1796.18	interacts with	FKBP3 (interacts with) HDAC1	FALSE	interacts with	FKBP3 (interacts with) HDAC1
123737	584.034	interacts with	FKBP3 (interacts with) FBXO25	FALSE	interacts with	FKBP3 (interacts with) FBXO25
123738	2200.33	interacts with	FKBP3 (interacts with) EWSR1	FALSE	interacts with	FKBP3 (interacts with) EWSR1
123739	317.903	interacts with	FKBP3 (interacts with) CEP19	FALSE	interacts with	FKBP3 (interacts with) CEP19
123740	960.596	interacts with	FKBP3 (interacts with) BARD1	FALSE	interacts with	FKBP3 (interacts with) BARD1
123741	133.632	interacts with	FBXO9 (interacts with) WSB1	FALSE	interacts with	FBXO9 (interacts with) WSB1
123742	171.494	interacts with	FBXO9 (interacts with) TELO2	FALSE	interacts with	FBXO9 (interacts with) TELO2
123743	229.328	interacts with	FBXO9 (interacts with) RNF115	FALSE	interacts with	FBXO9 (interacts with) RNF115
123744	141.332	interacts with	FBXO9 (interacts with) RNF114	FALSE	interacts with	FBXO9 (interacts with) RNF114
123745	322.081	interacts with	FBXO9 (interacts with) GMPPB	FALSE	interacts with	FBXO9 (interacts with) GMPPB
123746	117.068	interacts with	FBXO9 (interacts with) FBXW2	FALSE	interacts with	FBXO9 (interacts with) FBXW2
123747	511.115	interacts with	FBXO9 (interacts with) FBXW11	FALSE	interacts with	FBXO9 (interacts with) FBXW11
123748	107.762	interacts with	FBXO9 (interacts with) FBXO7	FALSE	interacts with	FBXO9 (interacts with) FBXO7
123749	114.949	interacts with	FBXO9 (interacts with) FBXO4	FALSE	interacts with	FBXO9 (interacts with) FBXO4
123750	121.132	interacts with	FBXO9 (interacts with) FBXL5	FALSE	interacts with	FBXO9 (interacts with) FBXL5
123751	130.198	interacts with	FBXO9 (interacts with) FBXL4	FALSE	interacts with	FBXO9 (interacts with) FBXL4
123752	104.936	interacts with	FBXO9 (interacts with) FBXL3	FALSE	interacts with	FBXO9 (interacts with) FBXL3
123753	164.555	interacts with	FBXO9 (interacts with) FBXL21	FALSE	interacts with	FBXO9 (interacts with) FBXL21
123754	247.192	interacts with	FBXO9 (interacts with) FAM96B	FALSE	interacts with	FBXO9 (interacts with) FAM96B
123755	541.325	interacts with	FBXO9 (interacts with) BTRC	FALSE	interacts with	FBXO9 (interacts with) BTRC
123756	62.4857	interacts with	FBXL20 (interacts with) WSB1	FALSE	interacts with	FBXL20 (interacts with) WSB1
123757	72.334	interacts with	FBXL20 (interacts with) UNKL	FALSE	interacts with	FBXL20 (interacts with) UNKL
123758	82.2545	interacts with	FBXL20 (interacts with) TRIM36	FALSE	interacts with	FBXL20 (interacts with) TRIM36
123759	611.826	interacts with	FBXL20 (interacts with) SMURF2	FALSE	interacts with	FBXL20 (interacts with) SMURF2
123760	67.1553	interacts with	FBXL20 (interacts with) RNF19A	FALSE	interacts with	FBXL20 (interacts with) RNF19A
123761	240.903	interacts with	FBXL20 (interacts with) RNF115	FALSE	interacts with	FBXL20 (interacts with) RNF115
123762	128.285	interacts with	FBXL20 (interacts with) RNF114	FALSE	interacts with	FBXL20 (interacts with) RNF114
123763	117.53	interacts with	FBXL20 (interacts with) RLIM	FALSE	interacts with	FBXL20 (interacts with) RLIM
123764	300.816	interacts with	FBXL20 (interacts with) RBCK1	FALSE	interacts with	FBXL20 (interacts with) RBCK1
123765	1404.91	interacts with	FBXL20 (interacts with) NEDD4L	FALSE	interacts with	FBXL20 (interacts with) NEDD4L
123766	183.75	interacts with	FBXL20 (interacts with) HERC5	FALSE	interacts with	FBXL20 (interacts with) HERC5
123767	170.43	interacts with	FBXL20 (interacts with) FBXW2	FALSE	interacts with	FBXL20 (interacts with) FBXW2
123768	1002.84	interacts with	FBXL20 (interacts with) FBXW11	FALSE	interacts with	FBXL20 (interacts with) FBXW11
123769	123.7	interacts with	FBXL20 (interacts with) FBXO9	FALSE	interacts with	FBXL20 (interacts with) FBXO9
123770	197.183	interacts with	FBXL20 (interacts with) FBXO7	FALSE	interacts with	FBXL20 (interacts with) FBXO7
123771	1510.08	interacts with	FBXL20 (interacts with) FBXO6	FALSE	interacts with	FBXL20 (interacts with) FBXO6
123772	71.7127	interacts with	FBXL20 (interacts with) FBXO44	FALSE	interacts with	FBXL20 (interacts with) FBXO44
123773	36.8123	interacts with	FBXL20 (interacts with) FBXO40	FALSE	interacts with	FBXL20 (interacts with) FBXO40
123774	160.333	interacts with	FBXL20 (interacts with) FBXO4	FALSE	interacts with	FBXL20 (interacts with) FBXO4
123775	133.696	interacts with	FBXL20 (interacts with) FBXO2	FALSE	interacts with	FBXL20 (interacts with) FBXO2
123776	45.6677	interacts with	FBXL20 (interacts with) FBXO10	FALSE	interacts with	FBXL20 (interacts with) FBXO10
123777	208.359	interacts with	FBXL20 (interacts with) FBXL7	FALSE	interacts with	FBXL20 (interacts with) FBXL7
123778	69.6469	interacts with	FBXL20 (interacts with) FBXL5	FALSE	interacts with	FBXL20 (interacts with) FBXL5
123779	60.3361	interacts with	FBXL20 (interacts with) FBXL4	FALSE	interacts with	FBXL20 (interacts with) FBXL4
123780	51.5405	interacts with	FBXL20 (interacts with) FBXL3	FALSE	interacts with	FBXL20 (interacts with) FBXL3
123781	35.8758	interacts with	FBXL20 (interacts with) FBXL21	FALSE	interacts with	FBXL20 (interacts with) FBXL21
123782	254.691	interacts with	FBXL20 (interacts with) FBXL18	FALSE	interacts with	FBXL20 (interacts with) FBXL18
123783	129.026	interacts with	FBXL20 (interacts with) FBXL15	FALSE	interacts with	FBXL20 (interacts with) FBXL15
123784	159.332	interacts with	FBXL20 (interacts with) FBXL12	FALSE	interacts with	FBXL20 (interacts with) FBXL12
123785	1056.76	interacts with	FBXL20 (interacts with) BTRC	FALSE	interacts with	FBXL20 (interacts with) BTRC
123786	1366.54	interacts with	DYX1C1 (interacts with) STUB1	FALSE	interacts with	DYX1C1 (interacts with) STUB1
123787	390.328	interacts with	DYX1C1 (interacts with) SPDL1	FALSE	interacts with	DYX1C1 (interacts with) SPDL1
123788	197.835	interacts with	DYX1C1 (interacts with) MAP1LC3C	FALSE	interacts with	DYX1C1 (interacts with) MAP1LC3C
123789	992.563	interacts with	DYX1C1 (interacts with) MAP1LC3B	FALSE	interacts with	DYX1C1 (interacts with) MAP1LC3B
123790	1446.98	interacts with	DYX1C1 (interacts with) GABARAPL1	FALSE	interacts with	DYX1C1 (interacts with) GABARAPL1
123791	513.803	interacts with	DYX1C1 (interacts with) DNAAF2	FALSE	interacts with	DYX1C1 (interacts with) DNAAF2
123792	2174.64	interacts with	DOCK11 (interacts with) RCC2	FALSE	interacts with	DOCK11 (interacts with) RCC2
123793	1683.32	interacts with	DIRAS2 (interacts with) NACA2	FALSE	interacts with	DIRAS2 (interacts with) NACA2
123794	764.049	interacts with	CETN1 (interacts with) USP49	FALSE	interacts with	CETN1 (interacts with) USP49
123795	1212.21	interacts with	CETN1 (interacts with) SGSM1	FALSE	interacts with	CETN1 (interacts with) SGSM1
123796	642.666	interacts with	CETN1 (interacts with) POC5	FALSE	interacts with	CETN1 (interacts with) POC5
123797	5809.32	interacts with	CETN1 (interacts with) E2F4	FALSE	interacts with	CETN1 (interacts with) E2F4
123798	1303.17	interacts with	CETN1 (interacts with) CEP97	FALSE	interacts with	CETN1 (interacts with) CEP97
123799	1280.05	interacts with	CDC37L1 (interacts with) TMOD4	FALSE	interacts with	CDC37L1 (interacts with) TMOD4
123800	1146.78	interacts with	CDC37L1 (interacts with) STUB1	FALSE	interacts with	CDC37L1 (interacts with) STUB1
123801	254.503	interacts with	CDC37L1 (interacts with) GLMN	FALSE	interacts with	CDC37L1 (interacts with) GLMN
123802	229.401	interacts with	CDC37L1 (interacts with) CHORDC1	FALSE	interacts with	CDC37L1 (interacts with) CHORDC1
123803	4019.71	interacts with	ZNF101 (interacts with) MDFI	FALSE	interacts with	ZNF101 (interacts with) MDFI
123804	1456	interacts with	ZC2HC1C (interacts with) TFIP11	FALSE	interacts with	ZC2HC1C (interacts with) TFIP11
123805	412.431	interacts with	ZC2HC1C (interacts with) SPERT	FALSE	interacts with	ZC2HC1C (interacts with) SPERT
123806	1003.99	interacts with	ZC2HC1C (interacts with) SPAG5	FALSE	interacts with	ZC2HC1C (interacts with) SPAG5
123807	880.217	interacts with	ZC2HC1C (interacts with) RABGEF1	FALSE	interacts with	ZC2HC1C (interacts with) RABGEF1
123808	760.898	interacts with	ZC2HC1C (interacts with) PNMA1	FALSE	interacts with	ZC2HC1C (interacts with) PNMA1
123809	805.907	interacts with	ZC2HC1C (interacts with) MTUS2	FALSE	interacts with	ZC2HC1C (interacts with) MTUS2
123810	770.814	interacts with	ZC2HC1C (interacts with) MID2	FALSE	interacts with	ZC2HC1C (interacts with) MID2
123811	1334.26	interacts with	ZC2HC1C (interacts with) KRT40	FALSE	interacts with	ZC2HC1C (interacts with) KRT40
123812	896.946	interacts with	ZC2HC1C (interacts with) HOOK2	FALSE	interacts with	ZC2HC1C (interacts with) HOOK2
123813	852.669	interacts with	ZC2HC1C (interacts with) EMILIN1	FALSE	interacts with	ZC2HC1C (interacts with) EMILIN1
123814	374.083	interacts with	ZC2HC1C (interacts with) CCDC136	FALSE	interacts with	ZC2HC1C (interacts with) CCDC136
123815	998.158	interacts with	ZC2HC1C (interacts with) BANP	FALSE	interacts with	ZC2HC1C (interacts with) BANP
123816	2610.41	interacts with	TTC23L (interacts with) EGLN3	FALSE	interacts with	TTC23L (interacts with) EGLN3
123817	1758.28	interacts with	TTC23L (interacts with) CBY1	FALSE	interacts with	TTC23L (interacts with) CBY1
123818	1848.52	interacts with	TBC1D22B (interacts with) TMEM216	FALSE	interacts with	TBC1D22B (interacts with) TMEM216
123819	474.842	interacts with	TBC1D22B (interacts with) TACC3	FALSE	interacts with	TBC1D22B (interacts with) TACC3
123820	649.311	interacts with	TBC1D22B (interacts with) IKZF3	FALSE	interacts with	TBC1D22B (interacts with) IKZF3
123821	446.351	interacts with	SPATA24 (interacts with) SCMH1	FALSE	interacts with	SPATA24 (interacts with) SCMH1
123822	3662.8	interacts with	SPATA24 (interacts with) RNF2	FALSE	interacts with	SPATA24 (interacts with) RNF2
123823	772.279	interacts with	SPATA24 (interacts with) PHC2	FALSE	interacts with	SPATA24 (interacts with) PHC2
123824	655.252	interacts with	SPATA24 (interacts with) MID2	FALSE	interacts with	SPATA24 (interacts with) MID2
123825	1061.82	interacts with	SPATA24 (interacts with) LZTS2	FALSE	interacts with	SPATA24 (interacts with) LZTS2
123826	668.224	interacts with	SPATA24 (interacts with) KRTAP4-2	FALSE	interacts with	SPATA24 (interacts with) KRTAP4-2
123827	815.181	interacts with	SPATA24 (interacts with) EHD2	FALSE	interacts with	SPATA24 (interacts with) EHD2
123828	697.668	interacts with	SPATA24 (interacts with) CEP72	FALSE	interacts with	SPATA24 (interacts with) CEP72
123829	554.814	interacts with	SPATA24 (interacts with) CEP63	FALSE	interacts with	SPATA24 (interacts with) CEP63
123830	4031.59	interacts with	SLC15A3 (interacts with) VKORC1	FALSE	interacts with	SLC15A3 (interacts with) VKORC1
123831	1144.85	interacts with	SLC15A3 (interacts with) SLC15A4	FALSE	interacts with	SLC15A3 (interacts with) SLC15A4
123832	2445.44	interacts with	SLC15A3 (interacts with) NOD2	FALSE	interacts with	SLC15A3 (interacts with) NOD2
123833	5232.21	interacts with	SLC15A3 (interacts with) LZTS2	FALSE	interacts with	SLC15A3 (interacts with) LZTS2
123834	3915.34	interacts with	SLC15A3 (interacts with) GMCL1	FALSE	interacts with	SLC15A3 (interacts with) GMCL1
123835	254.873	interacts with	PSME4 (interacts with) WDR5B	FALSE	interacts with	PSME4 (interacts with) WDR5B
123836	451.868	interacts with	PSME4 (interacts with) UCHL5	FALSE	interacts with	PSME4 (interacts with) UCHL5
123837	400.12	interacts with	PSME4 (interacts with) SETD2	FALSE	interacts with	PSME4 (interacts with) SETD2
123838	195.501	interacts with	PSME4 (interacts with) PSMF1	FALSE	interacts with	PSME4 (interacts with) PSMF1
123839	145.239	interacts with	PSME4 (interacts with) PSME2	FALSE	interacts with	PSME4 (interacts with) PSME2
123840	291.57	interacts with	PSME4 (interacts with) PSMD6	FALSE	interacts with	PSME4 (interacts with) PSMD6
123841	225.933	interacts with	PSME4 (interacts with) PSMD5	FALSE	interacts with	PSME4 (interacts with) PSMD5
123842	339.611	interacts with	PSME4 (interacts with) PSMD13	FALSE	interacts with	PSME4 (interacts with) PSMD13
123843	434.729	interacts with	PSME4 (interacts with) PSMD1	FALSE	interacts with	PSME4 (interacts with) PSMD1
123844	157.218	interacts with	PSME4 (interacts with) PSMB7	FALSE	interacts with	PSME4 (interacts with) PSMB7
123845	226.33	interacts with	PSME4 (interacts with) PSMA8	FALSE	interacts with	PSME4 (interacts with) PSMA8
123846	204.546	interacts with	PSME4 (interacts with) PLEKHO1	FALSE	interacts with	PSME4 (interacts with) PLEKHO1
123847	1132.57	interacts with	PSME4 (interacts with) NUTM1	FALSE	interacts with	PSME4 (interacts with) NUTM1
123848	983.543	interacts with	PSME4 (interacts with) IQCB1	FALSE	interacts with	PSME4 (interacts with) IQCB1
123849	701.321	interacts with	PSME4 (interacts with) DENND6A	FALSE	interacts with	PSME4 (interacts with) DENND6A
123850	1807.36	interacts with	PSME4 (interacts with) COPS5	FALSE	interacts with	PSME4 (interacts with) COPS5
123851	327.568	interacts with	PSME4 (interacts with) AMFR	FALSE	interacts with	PSME4 (interacts with) AMFR
123852	175.98	interacts with	PSME4 (interacts with) ADRM1	FALSE	interacts with	PSME4 (interacts with) ADRM1
123853	1426.94	interacts with	PAPD4 (interacts with) RBPMS	FALSE	interacts with	PAPD4 (interacts with) RBPMS
123854	2720.3	interacts with	PAPD4 (interacts with) NANOG	FALSE	interacts with	PAPD4 (interacts with) NANOG
123855	2205.11	interacts with	PAPD4 (interacts with) INO80	FALSE	interacts with	PAPD4 (interacts with) INO80
123856	2653.98	interacts with	PAPD4 (interacts with) FOXP3	FALSE	interacts with	PAPD4 (interacts with) FOXP3
123857	1003.18	interacts with	PAPD4 (interacts with) BCCIP	FALSE	interacts with	PAPD4 (interacts with) BCCIP
123858	2639.43	interacts with	KLHL42 (interacts with) UBQLN1	FALSE	interacts with	KLHL42 (interacts with) UBQLN1
123859	1049.86	interacts with	KLHL42 (interacts with) TEKT2	FALSE	interacts with	KLHL42 (interacts with) TEKT2
123860	1915.75	interacts with	KLHL42 (interacts with) SSX2IP	FALSE	interacts with	KLHL42 (interacts with) SSX2IP
123861	590.019	interacts with	KLHL42 (interacts with) SERTAD1	FALSE	interacts with	KLHL42 (interacts with) SERTAD1
123862	725.79	interacts with	KLHL42 (interacts with) COPS3	FALSE	interacts with	KLHL42 (interacts with) COPS3
123863	393.179	interacts with	KANSL1 (interacts with) WDR5B	FALSE	interacts with	KANSL1 (interacts with) WDR5B
123864	454.691	interacts with	KANSL1 (interacts with) USHBP1	FALSE	interacts with	KANSL1 (interacts with) USHBP1
123865	784.293	interacts with	KANSL1 (interacts with) TRAF4	FALSE	interacts with	KANSL1 (interacts with) TRAF4
123866	515.679	interacts with	KANSL1 (interacts with) TRAF3IP1	FALSE	interacts with	KANSL1 (interacts with) TRAF3IP1
123867	1127.72	interacts with	KANSL1 (interacts with) TLN1	FALSE	interacts with	KANSL1 (interacts with) TLN1
123868	639.408	interacts with	KANSL1 (interacts with) TFIP11	FALSE	interacts with	KANSL1 (interacts with) TFIP11
123869	372.685	interacts with	KANSL1 (interacts with) SPAG5	FALSE	interacts with	KANSL1 (interacts with) SPAG5
123870	773.241	interacts with	KANSL1 (interacts with) PNMA1	FALSE	interacts with	KANSL1 (interacts with) PNMA1
123871	537.22	interacts with	KANSL1 (interacts with) PLEKHA5	FALSE	interacts with	KANSL1 (interacts with) PLEKHA5
123872	455.905	interacts with	KANSL1 (interacts with) PHF20	FALSE	interacts with	KANSL1 (interacts with) PHF20
123873	1126.16	interacts with	KANSL1 (interacts with) NUTM1	FALSE	interacts with	KANSL1 (interacts with) NUTM1
123874	1627.54	interacts with	KANSL1 (interacts with) NOVA2	FALSE	interacts with	KANSL1 (interacts with) NOVA2
123875	758.138	interacts with	KANSL1 (interacts with) NINL	FALSE	interacts with	KANSL1 (interacts with) NINL
123876	517.145	interacts with	KANSL1 (interacts with) NECAB2	FALSE	interacts with	KANSL1 (interacts with) NECAB2
123877	1583.5	interacts with	KANSL1 (interacts with) MDFI	FALSE	interacts with	KANSL1 (interacts with) MDFI
123878	368.86	interacts with	KANSL1 (interacts with) MCRS1	FALSE	interacts with	KANSL1 (interacts with) MCRS1
123879	385.65	interacts with	KANSL1 (interacts with) KMT2B	FALSE	interacts with	KANSL1 (interacts with) KMT2B
123880	464.106	interacts with	KANSL1 (interacts with) KIFC3	FALSE	interacts with	KANSL1 (interacts with) KIFC3
123881	421.691	interacts with	KANSL1 (interacts with) KAT8	FALSE	interacts with	KANSL1 (interacts with) KAT8
123882	775.02	interacts with	KANSL1 (interacts with) KANSL3	FALSE	interacts with	KANSL1 (interacts with) KANSL3
123883	661.984	interacts with	KANSL1 (interacts with) KANSL2	FALSE	interacts with	KANSL1 (interacts with) KANSL2
123884	485.616	interacts with	KANSL1 (interacts with) HOOK2	FALSE	interacts with	KANSL1 (interacts with) HOOK2
123885	505.664	interacts with	KANSL1 (interacts with) EXOC1	FALSE	interacts with	KANSL1 (interacts with) EXOC1
123886	566.49	interacts with	KANSL1 (interacts with) DTNBP1	FALSE	interacts with	KANSL1 (interacts with) DTNBP1
123887	1064.23	interacts with	KANSL1 (interacts with) DISC1	FALSE	interacts with	KANSL1 (interacts with) DISC1
123888	678.554	interacts with	KANSL1 (interacts with) CEP70	FALSE	interacts with	KANSL1 (interacts with) CEP70
123889	1743.52	interacts with	KANSL1 (interacts with) CDC5L	FALSE	interacts with	KANSL1 (interacts with) CDC5L
123890	367.51	interacts with	KANSL1 (interacts with) CCDC136	FALSE	interacts with	KANSL1 (interacts with) CCDC136
123891	3441.48	interacts with	GLYCTK (interacts with) UBP1	FALSE	interacts with	GLYCTK (interacts with) UBP1
123892	3535.16	interacts with	GLYCTK (interacts with) TUBGCP4	FALSE	interacts with	GLYCTK (interacts with) TUBGCP4
123893	1026.75	interacts with	GLYCTK (interacts with) TRIM42	FALSE	interacts with	GLYCTK (interacts with) TRIM42
123894	1655.62	interacts with	GLYCTK (interacts with) STK33	FALSE	interacts with	GLYCTK (interacts with) STK33
123895	387.943	interacts with	GLYCTK (interacts with) SAXO1	FALSE	interacts with	GLYCTK (interacts with) SAXO1
123896	1919.25	interacts with	GLYCTK (interacts with) RBPMS	FALSE	interacts with	GLYCTK (interacts with) RBPMS
123897	696.645	interacts with	FASTK (interacts with) TNKS2	FALSE	interacts with	FASTK (interacts with) TNKS2
123898	1332.22	interacts with	FASTK (interacts with) RBPMS	FALSE	interacts with	FASTK (interacts with) RBPMS
123899	2073.85	interacts with	FASTK (interacts with) MDFI	FALSE	interacts with	FASTK (interacts with) MDFI
123900	633.619	interacts with	DUSP26 (interacts with) HSF4	FALSE	interacts with	DUSP26 (interacts with) HSF4
123901	1513.8	interacts with	DOCK2 (interacts with) UBQLN4	FALSE	interacts with	DOCK2 (interacts with) UBQLN4
123902	1079.13	interacts with	DOCK2 (interacts with) UBQLN2	FALSE	interacts with	DOCK2 (interacts with) UBQLN2
123903	2648.44	interacts with	DOCK2 (interacts with) UBQLN1	FALSE	interacts with	DOCK2 (interacts with) UBQLN1
123904	1375.89	interacts with	DOCK2 (interacts with) MDFI	FALSE	interacts with	DOCK2 (interacts with) MDFI
123905	663.943	interacts with	DOCK2 (interacts with) KRTAP9-4	FALSE	interacts with	DOCK2 (interacts with) KRTAP9-4
123906	480.157	interacts with	DOCK2 (interacts with) KRTAP9-2	FALSE	interacts with	DOCK2 (interacts with) KRTAP9-2
123907	484.11	interacts with	DOCK2 (interacts with) KRTAP4-2	FALSE	interacts with	DOCK2 (interacts with) KRTAP4-2
123908	508.969	interacts with	DOCK2 (interacts with) EVL	FALSE	interacts with	DOCK2 (interacts with) EVL
123909	657.549	interacts with	DOCK2 (interacts with) ARHGEF2	FALSE	interacts with	DOCK2 (interacts with) ARHGEF2
123910	673.617	interacts with	DDIT4L (interacts with) USP42	FALSE	interacts with	DDIT4L (interacts with) USP42
123911	889.138	interacts with	DDIT4L (interacts with) USP36	FALSE	interacts with	DDIT4L (interacts with) USP36
123912	667.026	interacts with	DDIT4L (interacts with) SPON1	FALSE	interacts with	DDIT4L (interacts with) SPON1
123913	1555.1	interacts with	DDIT4L (interacts with) NOTCH3	FALSE	interacts with	DDIT4L (interacts with) NOTCH3
123914	1951.87	interacts with	DDIT4L (interacts with) LSM7	FALSE	interacts with	DDIT4L (interacts with) LSM7
123915	612.863	interacts with	DDIT4L (interacts with) HINFP	FALSE	interacts with	DDIT4L (interacts with) HINFP
123916	705.747	interacts with	DDIT4L (interacts with) C12orf4	FALSE	interacts with	DDIT4L (interacts with) C12orf4
123917	1325.12	interacts with	DDIT4L (interacts with) ANLN	FALSE	interacts with	DDIT4L (interacts with) ANLN
123918	858.844	interacts with	DBNDD2 (interacts with) CSNK1G3	FALSE	interacts with	DBNDD2 (interacts with) CSNK1G3
123919	7535.52	interacts with	CCDC185 (interacts with) PDLIM7	FALSE	interacts with	CCDC185 (interacts with) PDLIM7
123920	5173.42	interacts with	CCDC185 (interacts with) MDFI	FALSE	interacts with	CCDC185 (interacts with) MDFI
123921	450.596	interacts with	CCDC185 (interacts with) LURAP1	FALSE	interacts with	CCDC185 (interacts with) LURAP1
123922	1107.21	interacts with	CCDC185 (interacts with) KXD1	FALSE	interacts with	CCDC185 (interacts with) KXD1
123923	1265.43	interacts with	CCDC185 (interacts with) KRTAP4-12	FALSE	interacts with	CCDC185 (interacts with) KRTAP4-12
123924	2209.97	interacts with	CALB2 (interacts with) NUFIP1	FALSE	interacts with	CALB2 (interacts with) NUFIP1
123925	10911	interacts with	CALB2 (interacts with) LRRK2	FALSE	interacts with	CALB2 (interacts with) LRRK2
123926	6457.38	interacts with	CALB2 (interacts with) KCNMA1	FALSE	interacts with	CALB2 (interacts with) KCNMA1
123927	5982.77	interacts with	CALB2 (interacts with) GRIN2B	FALSE	interacts with	CALB2 (interacts with) GRIN2B
123928	1708.08	interacts with	CALB2 (interacts with) DNAAF2	FALSE	interacts with	CALB2 (interacts with) DNAAF2
123929	1691.67	interacts with	CALB2 (interacts with) DGUOK	FALSE	interacts with	CALB2 (interacts with) DGUOK
123930	1087.41	interacts with	TRPV6 (interacts with) MID2	FALSE	interacts with	TRPV6 (interacts with) MID2
123931	544.998	interacts with	IMPA1 (interacts with) ZCCHC13	FALSE	interacts with	IMPA1 (interacts with) ZCCHC13
123932	188.751	interacts with	IMPA1 (interacts with) WDR89	FALSE	interacts with	IMPA1 (interacts with) WDR89
123933	1700.81	interacts with	IMPA1 (interacts with) VCP	FALSE	interacts with	IMPA1 (interacts with) VCP
123934	831.509	interacts with	IMPA1 (interacts with) SUMO4	FALSE	interacts with	IMPA1 (interacts with) SUMO4
123935	1606.57	interacts with	IMPA1 (interacts with) SUMO3	FALSE	interacts with	IMPA1 (interacts with) SUMO3
123936	2405.97	interacts with	IMPA1 (interacts with) SUMO2	FALSE	interacts with	IMPA1 (interacts with) SUMO2
123937	2319.79	interacts with	IMPA1 (interacts with) SUMO1	FALSE	interacts with	IMPA1 (interacts with) SUMO1
123938	201.68	interacts with	IMPA1 (interacts with) POLR3B	FALSE	interacts with	IMPA1 (interacts with) POLR3B
123939	191.425	interacts with	IMPA1 (interacts with) POLE2	FALSE	interacts with	IMPA1 (interacts with) POLE2
123940	218.413	interacts with	IMPA1 (interacts with) POLE	FALSE	interacts with	IMPA1 (interacts with) POLE
123941	267.808	interacts with	IMPA1 (interacts with) PGM5	FALSE	interacts with	IMPA1 (interacts with) PGM5
123942	450.487	interacts with	IMPA1 (interacts with) PGM1	FALSE	interacts with	IMPA1 (interacts with) PGM1
123943	184.391	interacts with	IMPA1 (interacts with) PGLYRP2	FALSE	interacts with	IMPA1 (interacts with) PGLYRP2
123944	246.969	interacts with	IMPA1 (interacts with) NXF5	FALSE	interacts with	IMPA1 (interacts with) NXF5
123945	356.863	interacts with	IMPA1 (interacts with) NXF3	FALSE	interacts with	IMPA1 (interacts with) NXF3
123946	374.412	interacts with	IMPA1 (interacts with) NXF2	FALSE	interacts with	IMPA1 (interacts with) NXF2
123947	2022.07	interacts with	IMPA1 (interacts with) NXF1	FALSE	interacts with	IMPA1 (interacts with) NXF1
123948	1474.76	interacts with	IMPA1 (interacts with) MCM2	FALSE	interacts with	IMPA1 (interacts with) MCM2
123949	1373.83	interacts with	IMPA1 (interacts with) HSPA9	FALSE	interacts with	IMPA1 (interacts with) HSPA9
123950	4493.01	interacts with	IMPA1 (interacts with) ELAVL1	FALSE	interacts with	IMPA1 (interacts with) ELAVL1
123951	670.817	interacts with	IMPA1 (interacts with) CNBP	FALSE	interacts with	IMPA1 (interacts with) CNBP
123952	372.397	interacts with	IMPA1 (interacts with) ABHD13	FALSE	interacts with	IMPA1 (interacts with) ABHD13
123953	730.233	interacts with	CALB1 (interacts with) TRPV6	FALSE	interacts with	CALB1 (interacts with) TRPV6
123954	473.62	interacts with	CALB1 (interacts with) TRPV5	FALSE	interacts with	CALB1 (interacts with) TRPV5
123955	1538.53	interacts with	CALB1 (interacts with) REST	FALSE	interacts with	CALB1 (interacts with) REST
123956	3263.22	interacts with	CALB1 (interacts with) RANBP9	FALSE	interacts with	CALB1 (interacts with) RANBP9
123957	5230.48	interacts with	CALB1 (interacts with) KCNMA1	FALSE	interacts with	CALB1 (interacts with) KCNMA1
123958	6129.51	interacts with	CALB1 (interacts with) IQCB1	FALSE	interacts with	CALB1 (interacts with) IQCB1
123959	1921.84	interacts with	CALB1 (interacts with) IMPA1	FALSE	interacts with	CALB1 (interacts with) IMPA1
123960	8180.37	interacts with	CALB1 (interacts with) IKBKG	FALSE	interacts with	CALB1 (interacts with) IKBKG
123961	3868.71	interacts with	CALB1 (interacts with) EHMT2	FALSE	interacts with	CALB1 (interacts with) EHMT2
123962	3234.92	interacts with	CALB1 (interacts with) CASP3	FALSE	interacts with	CALB1 (interacts with) CASP3
123963	770.53	interacts with	CALB1 (interacts with) CACNA1D	FALSE	interacts with	CALB1 (interacts with) CACNA1D
123964	1246.13	interacts with	CAGE1 (interacts with) TBC1D23	FALSE	interacts with	CAGE1 (interacts with) TBC1D23
123965	987.226	interacts with	CAGE1 (interacts with) MRFAP1L1	FALSE	interacts with	CAGE1 (interacts with) MRFAP1L1
123966	6865.03	interacts with	CAGE1 (interacts with) HAUS1	FALSE	interacts with	CAGE1 (interacts with) HAUS1
123967	1618.26	interacts with	CADM3 (interacts with) NECTIN3	FALSE	interacts with	CADM3 (interacts with) NECTIN3
123968	4768.02	interacts with	CADM3 (interacts with) EPB41L1	FALSE	interacts with	CADM3 (interacts with) EPB41L1
123969	503.19	interacts with	CADM3 (interacts with) CADM4	FALSE	interacts with	CADM3 (interacts with) CADM4
123970	356.936	interacts with	CADM3 (interacts with) CADM1	FALSE	interacts with	CADM3 (interacts with) CADM1
123971	20097	interacts with	CADM2 (interacts with) NUFIP1	FALSE	interacts with	CADM2 (interacts with) NUFIP1
123972	479.078	interacts with	WDR4 (interacts with) TERF2	FALSE	interacts with	WDR4 (interacts with) TERF2
123973	815.161	interacts with	WDR4 (interacts with) SUMO4	FALSE	interacts with	WDR4 (interacts with) SUMO4
123974	2518.72	interacts with	WDR4 (interacts with) SUMO2	FALSE	interacts with	WDR4 (interacts with) SUMO2
123975	2414.99	interacts with	WDR4 (interacts with) SUMO1	FALSE	interacts with	WDR4 (interacts with) SUMO1
123976	596.353	interacts with	WDR4 (interacts with) RPS16	FALSE	interacts with	WDR4 (interacts with) RPS16
123977	1029.42	interacts with	WDR4 (interacts with) NEDD4L	FALSE	interacts with	WDR4 (interacts with) NEDD4L
123978	71.5634	interacts with	WDR4 (interacts with) METTL1	FALSE	interacts with	WDR4 (interacts with) METTL1
123979	1417.34	interacts with	WDR4 (interacts with) MAX	FALSE	interacts with	WDR4 (interacts with) MAX
123980	470.696	interacts with	WDR4 (interacts with) LGR4	FALSE	interacts with	WDR4 (interacts with) LGR4
123981	126.794	interacts with	WDR4 (interacts with) KYNU	FALSE	interacts with	WDR4 (interacts with) KYNU
123982	888.976	interacts with	WDR4 (interacts with) HSPH1	FALSE	interacts with	WDR4 (interacts with) HSPH1
123983	1542.4	interacts with	WDR4 (interacts with) HIST1H4A	FALSE	interacts with	WDR4 (interacts with) HIST1H4A
123984	1796.81	interacts with	WDR4 (interacts with) FAM118A	FALSE	interacts with	WDR4 (interacts with) FAM118A
123985	2254.67	interacts with	WDR4 (interacts with) DPP8	FALSE	interacts with	WDR4 (interacts with) DPP8
123986	309.593	interacts with	WDR4 (interacts with) BIRC6	FALSE	interacts with	WDR4 (interacts with) BIRC6
123987	1720.52	interacts with	NOMO3 (interacts with) UBQLN4	FALSE	interacts with	NOMO3 (interacts with) UBQLN4
123988	581.26	interacts with	NOMO3 (interacts with) TMEM25	FALSE	interacts with	NOMO3 (interacts with) TMEM25
123989	397.499	interacts with	NOMO3 (interacts with) SUCLG2	FALSE	interacts with	NOMO3 (interacts with) SUCLG2
123990	696.488	interacts with	NOMO3 (interacts with) SUCLA2	FALSE	interacts with	NOMO3 (interacts with) SUCLA2
123991	1052.23	interacts with	NOMO3 (interacts with) STXBP5L	FALSE	interacts with	NOMO3 (interacts with) STXBP5L
123992	156.92	interacts with	NOMO3 (interacts with) NUP210L	FALSE	interacts with	NOMO3 (interacts with) NUP210L
123993	586.264	interacts with	NOMO3 (interacts with) NUP210	FALSE	interacts with	NOMO3 (interacts with) NUP210
123994	1480.51	interacts with	NOMO3 (interacts with) GFPT1	FALSE	interacts with	NOMO3 (interacts with) GFPT1
123995	2360.78	interacts with	NOMO3 (interacts with) FBXO6	FALSE	interacts with	NOMO3 (interacts with) FBXO6
123996	3815.59	interacts with	NOMO3 (interacts with) EWSR1	FALSE	interacts with	NOMO3 (interacts with) EWSR1
123997	220.522	interacts with	NOMO2 (interacts with) SUCLG2	FALSE	interacts with	NOMO2 (interacts with) SUCLG2
123998	404.485	interacts with	NOMO2 (interacts with) SUCLA2	FALSE	interacts with	NOMO2 (interacts with) SUCLA2
123999	718.786	interacts with	NOMO2 (interacts with) STXBP5L	FALSE	interacts with	NOMO2 (interacts with) STXBP5L
124000	2540.31	interacts with	NOMO2 (interacts with) NXF1	FALSE	interacts with	NOMO2 (interacts with) NXF1
124001	266.844	interacts with	NOMO2 (interacts with) NUP210L	FALSE	interacts with	NOMO2 (interacts with) NUP210L
124002	277.527	interacts with	NOMO2 (interacts with) NUP210	FALSE	interacts with	NOMO2 (interacts with) NUP210
124003	2241.36	interacts with	NOMO2 (interacts with) MOV10	FALSE	interacts with	NOMO2 (interacts with) MOV10
124004	1442.39	interacts with	NOMO2 (interacts with) LRRK2	FALSE	interacts with	NOMO2 (interacts with) LRRK2
124005	1582.71	interacts with	NOMO2 (interacts with) FBXO6	FALSE	interacts with	NOMO2 (interacts with) FBXO6
124006	669.657	interacts with	PAICS (interacts with) WWOX	FALSE	interacts with	PAICS (interacts with) WWOX
124007	929.19	interacts with	PAICS (interacts with) WRAP73	FALSE	interacts with	PAICS (interacts with) WRAP73
124008	1441.49	interacts with	PAICS (interacts with) TRAF6	FALSE	interacts with	PAICS (interacts with) TRAF6
124009	521.254	interacts with	PAICS (interacts with) TP53BP1	FALSE	interacts with	PAICS (interacts with) TP53BP1
124010	1064.36	interacts with	PAICS (interacts with) TERF1	FALSE	interacts with	PAICS (interacts with) TERF1
124011	938.443	interacts with	PAICS (interacts with) SYK	FALSE	interacts with	PAICS (interacts with) SYK
124012	3243.89	interacts with	PAICS (interacts with) SUMO1	FALSE	interacts with	PAICS (interacts with) SUMO1
124013	628.813	interacts with	PAICS (interacts with) SMARCD1	FALSE	interacts with	PAICS (interacts with) SMARCD1
124014	768.766	interacts with	PAICS (interacts with) SIRT7	FALSE	interacts with	PAICS (interacts with) SIRT7
124015	773.641	interacts with	PAICS (interacts with) SH3D19	FALSE	interacts with	PAICS (interacts with) SH3D19
124016	1696.04	interacts with	PAICS (interacts with) RPGRIP1L	FALSE	interacts with	PAICS (interacts with) RPGRIP1L
124017	560.798	interacts with	PAICS (interacts with) PSMC4	FALSE	interacts with	PAICS (interacts with) PSMC4
124018	411.414	interacts with	PAICS (interacts with) PRKAG1	FALSE	interacts with	PAICS (interacts with) PRKAG1
124019	723.99	interacts with	PAICS (interacts with) POLR2G	FALSE	interacts with	PAICS (interacts with) POLR2G
124020	759.437	interacts with	PAICS (interacts with) OTUB1	FALSE	interacts with	PAICS (interacts with) OTUB1
124021	1139.98	interacts with	PAICS (interacts with) NUDT18	FALSE	interacts with	PAICS (interacts with) NUDT18
124022	493.708	interacts with	PAICS (interacts with) NIF3L1	FALSE	interacts with	PAICS (interacts with) NIF3L1
124023	648.414	interacts with	PAICS (interacts with) MTA1	FALSE	interacts with	PAICS (interacts with) MTA1
124024	3363.5	interacts with	PAICS (interacts with) MPP7	FALSE	interacts with	PAICS (interacts with) MPP7
124025	402.269	interacts with	PAICS (interacts with) MOB4	FALSE	interacts with	PAICS (interacts with) MOB4
124026	905.118	interacts with	PAICS (interacts with) MED4	FALSE	interacts with	PAICS (interacts with) MED4
124027	1787.16	interacts with	PAICS (interacts with) MCM2	FALSE	interacts with	PAICS (interacts with) MCM2
124028	504.284	interacts with	PAICS (interacts with) MCC	FALSE	interacts with	PAICS (interacts with) MCC
124029	843.558	interacts with	PAICS (interacts with) MAPK14	FALSE	interacts with	PAICS (interacts with) MAPK14
124030	435.288	interacts with	PAICS (interacts with) MAPK11	FALSE	interacts with	PAICS (interacts with) MAPK11
124031	578.626	interacts with	PAICS (interacts with) MAP1LC3B	FALSE	interacts with	PAICS (interacts with) MAP1LC3B
124032	2166.88	interacts with	PAICS (interacts with) LNX1	FALSE	interacts with	PAICS (interacts with) LNX1
124033	416.806	interacts with	PAICS (interacts with) L3MBTL2	FALSE	interacts with	PAICS (interacts with) L3MBTL2
124034	570.714	interacts with	PAICS (interacts with) KPNA1	FALSE	interacts with	PAICS (interacts with) KPNA1
124035	890.375	interacts with	PAICS (interacts with) HUWE1	FALSE	interacts with	PAICS (interacts with) HUWE1
124036	1109.12	interacts with	PAICS (interacts with) HSD17B10	FALSE	interacts with	PAICS (interacts with) HSD17B10
124037	347.201	interacts with	PAICS (interacts with) HNRNPA1L2	FALSE	interacts with	PAICS (interacts with) HNRNPA1L2
124038	696.293	interacts with	PAICS (interacts with) HLA-B	FALSE	interacts with	PAICS (interacts with) HLA-B
124039	1158.68	interacts with	PAICS (interacts with) HIST1H2BC	FALSE	interacts with	PAICS (interacts with) HIST1H2BC
124040	2607.43	interacts with	PAICS (interacts with) GRB2	FALSE	interacts with	PAICS (interacts with) GRB2
124041	668.213	interacts with	PAICS (interacts with) GRAP	FALSE	interacts with	PAICS (interacts with) GRAP
124042	1386.83	interacts with	PAICS (interacts with) GNAS	FALSE	interacts with	PAICS (interacts with) GNAS
124043	1024.65	interacts with	PAICS (interacts with) GABARAPL2	FALSE	interacts with	PAICS (interacts with) GABARAPL2
124044	967.876	interacts with	PAICS (interacts with) GABARAPL1	FALSE	interacts with	PAICS (interacts with) GABARAPL1
124045	504.934	interacts with	PAICS (interacts with) FXR2	FALSE	interacts with	PAICS (interacts with) FXR2
124046	8104.41	interacts with	PAICS (interacts with) FUT8	FALSE	interacts with	PAICS (interacts with) FUT8
124047	863.873	interacts with	PAICS (interacts with) FUS	FALSE	interacts with	PAICS (interacts with) FUS
124048	385.882	interacts with	PAICS (interacts with) FTSJ1	FALSE	interacts with	PAICS (interacts with) FTSJ1
124049	1146.46	interacts with	PAICS (interacts with) FOXP3	FALSE	interacts with	PAICS (interacts with) FOXP3
124050	507.691	interacts with	PAICS (interacts with) EIF6	FALSE	interacts with	PAICS (interacts with) EIF6
124051	2056.93	interacts with	PAICS (interacts with) DGKE	FALSE	interacts with	PAICS (interacts with) DGKE
124052	2386.09	interacts with	PAICS (interacts with) CUL3	FALSE	interacts with	PAICS (interacts with) CUL3
124053	324.413	interacts with	PAICS (interacts with) CRY2	FALSE	interacts with	PAICS (interacts with) CRY2
124054	359.474	interacts with	PAICS (interacts with) CRY1	FALSE	interacts with	PAICS (interacts with) CRY1
124055	690.519	interacts with	PAICS (interacts with) CRKL	FALSE	interacts with	PAICS (interacts with) CRKL
124056	1568.37	interacts with	PAICS (interacts with) CRK	FALSE	interacts with	PAICS (interacts with) CRK
124057	508.764	interacts with	PAICS (interacts with) CHD3	FALSE	interacts with	PAICS (interacts with) CHD3
124058	789.787	interacts with	PAICS (interacts with) CEP76	FALSE	interacts with	PAICS (interacts with) CEP76
124059	1524.69	interacts with	PAICS (interacts with) CDK2	FALSE	interacts with	PAICS (interacts with) CDK2
124060	482.573	interacts with	PAICS (interacts with) CCNA1	FALSE	interacts with	PAICS (interacts with) CCNA1
124061	2044.91	interacts with	PAICS (interacts with) CALM1	FALSE	interacts with	PAICS (interacts with) CALM1
124062	3683.55	interacts with	PAICS (interacts with) CACNB2	FALSE	interacts with	PAICS (interacts with) CACNB2
124063	893.488	interacts with	PAICS (interacts with) CACNB1	FALSE	interacts with	PAICS (interacts with) CACNB1
124064	451.356	interacts with	PAICS (interacts with) ATL3	FALSE	interacts with	PAICS (interacts with) ATL3
124065	364.29	interacts with	PAICS (interacts with) ATL2	FALSE	interacts with	PAICS (interacts with) ATL2
124066	332.419	interacts with	PAICS (interacts with) ATL1	FALSE	interacts with	PAICS (interacts with) ATL1
124067	375.337	interacts with	PAICS (interacts with) AMPH	FALSE	interacts with	PAICS (interacts with) AMPH
124068	603.393	interacts with	PAICS (interacts with) ACSL6	FALSE	interacts with	PAICS (interacts with) ACSL6
124069	566.501	interacts with	PAICS (interacts with) ACSL5	FALSE	interacts with	PAICS (interacts with) ACSL5
124070	466.722	interacts with	PAICS (interacts with) ACSL1	FALSE	interacts with	PAICS (interacts with) ACSL1
124071	3877.99	interacts with	CACNG3 (interacts with) PLK1	FALSE	interacts with	CACNG3 (interacts with) PLK1
124072	891.711	interacts with	CACNG3 (interacts with) MYO6	FALSE	interacts with	CACNG3 (interacts with) MYO6
124073	9522.56	interacts with	CACNG3 (interacts with) MYC	FALSE	interacts with	CACNG3 (interacts with) MYC
124074	5006.22	interacts with	CACNG3 (interacts with) MDM2	FALSE	interacts with	CACNG3 (interacts with) MDM2
124075	5161.76	interacts with	CACNG3 (interacts with) MAX	FALSE	interacts with	CACNG3 (interacts with) MAX
124076	1348.58	interacts with	CACNG3 (interacts with) LGI1	FALSE	interacts with	CACNG3 (interacts with) LGI1
124077	302.243	interacts with	CACNG3 (interacts with) GRIA4	FALSE	interacts with	CACNG3 (interacts with) GRIA4
124078	305.195	interacts with	CACNG3 (interacts with) GRIA3	FALSE	interacts with	CACNG3 (interacts with) GRIA3
124079	590.078	interacts with	CACNG3 (interacts with) GRIA1	FALSE	interacts with	CACNG3 (interacts with) GRIA1
124080	457.133	interacts with	CACNG3 (interacts with) EPB41L1	FALSE	interacts with	CACNG3 (interacts with) EPB41L1
124081	4111.59	interacts with	CACNG3 (interacts with) DLG4	FALSE	interacts with	CACNG3 (interacts with) DLG4
124082	870.891	interacts with	CACNG3 (interacts with) DLG1	FALSE	interacts with	CACNG3 (interacts with) DLG1
124083	532.715	interacts with	CACNG3 (interacts with) CAMK2G	FALSE	interacts with	CACNG3 (interacts with) CAMK2G
124084	876.047	interacts with	CACNG3 (interacts with) CAMK2D	FALSE	interacts with	CACNG3 (interacts with) CAMK2D
124085	622.978	interacts with	CACNG3 (interacts with) CAMK2B	FALSE	interacts with	CACNG3 (interacts with) CAMK2B
124086	651.335	interacts with	CACNG3 (interacts with) CAMK2A	FALSE	interacts with	CACNG3 (interacts with) CAMK2A
124087	894.331	interacts with	CACNG3 (interacts with) CACNB3	FALSE	interacts with	CACNG3 (interacts with) CACNB3
124088	1318.59	interacts with	CACNG3 (interacts with) CACNB2	FALSE	interacts with	CACNG3 (interacts with) CACNB2
124089	252.316	interacts with	CACNG3 (interacts with) CACNB1	FALSE	interacts with	CACNG3 (interacts with) CACNB1
124090	3436.66	interacts with	CACNG3 (interacts with) CACNA2D4	FALSE	interacts with	CACNG3 (interacts with) CACNA2D4
124091	2913.81	interacts with	CACNG3 (interacts with) CACNA2D3	FALSE	interacts with	CACNG3 (interacts with) CACNA2D3
124092	969.342	interacts with	CACNG3 (interacts with) CACNA2D2	FALSE	interacts with	CACNG3 (interacts with) CACNA2D2
124093	446.179	interacts with	CACNG3 (interacts with) CACNA2D1	FALSE	interacts with	CACNG3 (interacts with) CACNA2D1
124094	779.269	interacts with	CACNG3 (interacts with) CACNA1S	FALSE	interacts with	CACNG3 (interacts with) CACNA1S
124095	1040.84	interacts with	CACNG3 (interacts with) CACNA1F	FALSE	interacts with	CACNG3 (interacts with) CACNA1F
124096	587.522	interacts with	CACNG3 (interacts with) CACNA1D	FALSE	interacts with	CACNG3 (interacts with) CACNA1D
124097	657.146	interacts with	CACNG3 (interacts with) CACNA1C	FALSE	interacts with	CACNG3 (interacts with) CACNA1C
124098	14252.3	interacts with	CACNG3 (interacts with) APP	FALSE	interacts with	CACNG3 (interacts with) APP
124099	405.825	interacts with	CACNG3 (interacts with) AKAP5	FALSE	interacts with	CACNG3 (interacts with) AKAP5
124100	678.46	interacts with	CACNG3 (interacts with) ADAM23	FALSE	interacts with	CACNG3 (interacts with) ADAM23
124101	361.167	interacts with	CACNG3 (interacts with) ADAM22	FALSE	interacts with	CACNG3 (interacts with) ADAM22
124102	3089.1	interacts with	CACNB4 (interacts with) TUBB4B	FALSE	interacts with	CACNB4 (interacts with) TUBB4B
124103	3163.06	interacts with	CACNB4 (interacts with) TUBB4A	FALSE	interacts with	CACNB4 (interacts with) TUBB4A
124104	2376.49	interacts with	CACNB4 (interacts with) TUBB2B	FALSE	interacts with	CACNB4 (interacts with) TUBB2B
124105	2497.21	interacts with	CACNB4 (interacts with) TUBB2A	FALSE	interacts with	CACNB4 (interacts with) TUBB2A
124106	3225.54	interacts with	CACNB4 (interacts with) TUBA4A	FALSE	interacts with	CACNB4 (interacts with) TUBA4A
124107	2300.26	interacts with	CACNB4 (interacts with) TUBA3E	FALSE	interacts with	CACNB4 (interacts with) TUBA3E
124108	2857.64	interacts with	CACNB4 (interacts with) TUBA3C	FALSE	interacts with	CACNB4 (interacts with) TUBA3C
124109	2942.77	interacts with	CACNB4 (interacts with) TUBA1B	FALSE	interacts with	CACNB4 (interacts with) TUBA1B
124110	4694	interacts with	CACNB4 (interacts with) TUBA1A	FALSE	interacts with	CACNB4 (interacts with) TUBA1A
124111	861.654	interacts with	CACNB4 (interacts with) THRA	FALSE	interacts with	CACNB4 (interacts with) THRA
124112	1126.6	interacts with	CACNB4 (interacts with) TBL3	FALSE	interacts with	CACNB4 (interacts with) TBL3
124113	1105.52	interacts with	CACNB4 (interacts with) SYT1	FALSE	interacts with	CACNB4 (interacts with) SYT1
124114	1025.12	interacts with	CACNB4 (interacts with) PTN	FALSE	interacts with	CACNB4 (interacts with) PTN
124115	977.653	interacts with	CACNB4 (interacts with) PPP2R5D	FALSE	interacts with	CACNB4 (interacts with) PPP2R5D
124116	1774.88	interacts with	CACNB4 (interacts with) PPP2CB	FALSE	interacts with	CACNB4 (interacts with) PPP2CB
124117	3297.38	interacts with	CACNB4 (interacts with) PPP2CA	FALSE	interacts with	CACNB4 (interacts with) PPP2CA
124118	724.494	interacts with	CACNB4 (interacts with) PAICS	FALSE	interacts with	CACNB4 (interacts with) PAICS
124119	1419.3	interacts with	CACNB4 (interacts with) NOVA2	FALSE	interacts with	CACNB4 (interacts with) NOVA2
124120	1583.56	interacts with	CACNB4 (interacts with) NOVA1	FALSE	interacts with	CACNB4 (interacts with) NOVA1
124121	644.299	interacts with	CACNB4 (interacts with) NCAM1	FALSE	interacts with	CACNB4 (interacts with) NCAM1
124122	1261.7	interacts with	CACNB4 (interacts with) MED31	FALSE	interacts with	CACNB4 (interacts with) MED31
124123	1285	interacts with	CACNB4 (interacts with) MATR3	FALSE	interacts with	CACNB4 (interacts with) MATR3
124124	474.515	interacts with	CACNB4 (interacts with) MAP1A	FALSE	interacts with	CACNB4 (interacts with) MAP1A
124125	6240.98	interacts with	CACNB4 (interacts with) HIST1H4A	FALSE	interacts with	CACNB4 (interacts with) HIST1H4A
124126	1391.19	interacts with	CACNB4 (interacts with) FASLG	FALSE	interacts with	CACNB4 (interacts with) FASLG
124127	757.841	interacts with	CACNB4 (interacts with) ERC1	FALSE	interacts with	CACNB4 (interacts with) ERC1
124128	8425.12	interacts with	CACNB4 (interacts with) EED	FALSE	interacts with	CACNB4 (interacts with) EED
124129	1453.4	interacts with	CACNB4 (interacts with) CBX3	FALSE	interacts with	CACNB4 (interacts with) CBX3
124130	197.926	interacts with	CACNB4 (interacts with) CACNG8	FALSE	interacts with	CACNB4 (interacts with) CACNG8
124131	6303.88	interacts with	CACNB4 (interacts with) CACNG7	FALSE	interacts with	CACNB4 (interacts with) CACNG7
124132	6303.88	interacts with	CACNB4 (interacts with) CACNG6	FALSE	interacts with	CACNB4 (interacts with) CACNG6
124133	6303.88	interacts with	CACNB4 (interacts with) CACNG5	FALSE	interacts with	CACNB4 (interacts with) CACNG5
124134	388.35	interacts with	CACNB4 (interacts with) CACNG4	FALSE	interacts with	CACNB4 (interacts with) CACNG4
124135	400.126	interacts with	CACNB4 (interacts with) CACNG3	FALSE	interacts with	CACNB4 (interacts with) CACNG3
124136	328.143	interacts with	CACNB4 (interacts with) CACNG2	FALSE	interacts with	CACNB4 (interacts with) CACNG2
124137	3412.57	interacts with	CACNB4 (interacts with) CACNG1	FALSE	interacts with	CACNB4 (interacts with) CACNG1
124138	5097.77	interacts with	CACNB4 (interacts with) CACNA2D4	FALSE	interacts with	CACNB4 (interacts with) CACNA2D4
124139	4406.65	interacts with	CACNB4 (interacts with) CACNA2D3	FALSE	interacts with	CACNB4 (interacts with) CACNA2D3
124140	791.64	interacts with	CACNB4 (interacts with) CACNA2D2	FALSE	interacts with	CACNB4 (interacts with) CACNA2D2
124141	301.941	interacts with	CACNB4 (interacts with) CACNA2D1	FALSE	interacts with	CACNB4 (interacts with) CACNA2D1
124142	600.763	interacts with	CACNB4 (interacts with) CACNA1S	FALSE	interacts with	CACNB4 (interacts with) CACNA1S
124143	799.98	interacts with	CACNB4 (interacts with) CACNA1F	FALSE	interacts with	CACNB4 (interacts with) CACNA1F
124144	408.048	interacts with	CACNB4 (interacts with) CACNA1D	FALSE	interacts with	CACNB4 (interacts with) CACNA1D
124145	308.145	interacts with	CACNB4 (interacts with) CACNA1C	FALSE	interacts with	CACNB4 (interacts with) CACNA1C
124146	497.796	interacts with	CACNB4 (interacts with) CACNA1B	FALSE	interacts with	CACNB4 (interacts with) CACNA1B
124147	1007.5	interacts with	CACNB4 (interacts with) CACNA1A	FALSE	interacts with	CACNB4 (interacts with) CACNA1A
124148	1424.34	interacts with	CACNB4 (interacts with) ACTN4	FALSE	interacts with	CACNB4 (interacts with) ACTN4
124149	1147.02	interacts with	CACNB4 (interacts with) ACTN2	FALSE	interacts with	CACNB4 (interacts with) ACTN2
124150	1510.86	interacts with	CACNB4 (interacts with) ACTN1	FALSE	interacts with	CACNB4 (interacts with) ACTN1
124151	3291.65	interacts with	CACNB4 (interacts with) ACTA1	FALSE	interacts with	CACNB4 (interacts with) ACTA1
124152	910.283	interacts with	CIAPIN1 (interacts with) OSGEP	FALSE	interacts with	CIAPIN1 (interacts with) OSGEP
124153	1504.25	interacts with	CIAPIN1 (interacts with) NOVA2	FALSE	interacts with	CIAPIN1 (interacts with) NOVA2
124154	2220.09	interacts with	CIAPIN1 (interacts with) NDOR1	FALSE	interacts with	CIAPIN1 (interacts with) NDOR1
124155	734.642	interacts with	CIAPIN1 (interacts with) KIFC1	FALSE	interacts with	CIAPIN1 (interacts with) KIFC1
124156	2567.53	interacts with	CIAPIN1 (interacts with) KAT5	FALSE	interacts with	CIAPIN1 (interacts with) KAT5
124157	1599.72	interacts with	CIAPIN1 (interacts with) CHCHD4	FALSE	interacts with	CIAPIN1 (interacts with) CHCHD4
124158	424.611	interacts with	CIAPIN1 (interacts with) BOLA1	FALSE	interacts with	CIAPIN1 (interacts with) BOLA1
124159	1134.89	interacts with	CCDC77 (interacts with) SSX2IP	FALSE	interacts with	CCDC77 (interacts with) SSX2IP
124160	541.949	interacts with	CCDC77 (interacts with) NINL	FALSE	interacts with	CCDC77 (interacts with) NINL
124161	577.211	interacts with	CCDC77 (interacts with) MYO10	FALSE	interacts with	CCDC77 (interacts with) MYO10
124162	1418.58	interacts with	CCDC77 (interacts with) MED4	FALSE	interacts with	CCDC77 (interacts with) MED4
124163	229.867	interacts with	CCDC77 (interacts with) LRRCC1	FALSE	interacts with	CCDC77 (interacts with) LRRCC1
124164	692.208	interacts with	CCDC77 (interacts with) LATS2	FALSE	interacts with	CCDC77 (interacts with) LATS2
124165	418.186	interacts with	CCDC77 (interacts with) CEP72	FALSE	interacts with	CCDC77 (interacts with) CEP72
124166	354.644	interacts with	CCDC77 (interacts with) CEP131	FALSE	interacts with	CCDC77 (interacts with) CEP131
124167	236.072	interacts with	CCDC77 (interacts with) ANKRD26	FALSE	interacts with	CCDC77 (interacts with) ANKRD26
124168	2246.27	interacts with	PDZD3 (interacts with) SLC41A3	FALSE	interacts with	PDZD3 (interacts with) SLC41A3
124169	643.83	interacts with	PDZD3 (interacts with) SLC34A3	FALSE	interacts with	PDZD3 (interacts with) SLC34A3
124170	1451.08	interacts with	PDZD3 (interacts with) ASAP3	FALSE	interacts with	PDZD3 (interacts with) ASAP3
124171	2360.87	interacts with	PDZD3 (interacts with) ABCC2	FALSE	interacts with	PDZD3 (interacts with) ABCC2
124172	1302.05	interacts with	CACNA1S (interacts with) TNKS2	FALSE	interacts with	CACNA1S (interacts with) TNKS2
124173	1055.12	interacts with	CACNA1S (interacts with) PDZD3	FALSE	interacts with	CACNA1S (interacts with) PDZD3
124174	1732.37	interacts with	CACNA1S (interacts with) PASK	FALSE	interacts with	CACNA1S (interacts with) PASK
124175	347.786	interacts with	CACNA1S (interacts with) CACNG8	FALSE	interacts with	CACNA1S (interacts with) CACNG8
124176	1138.81	interacts with	CACNA1S (interacts with) CACNG6	FALSE	interacts with	CACNA1S (interacts with) CACNG6
124177	1138.81	interacts with	CACNA1S (interacts with) CACNG5	FALSE	interacts with	CACNA1S (interacts with) CACNG5
124178	404.043	interacts with	CACNA1S (interacts with) CACNG4	FALSE	interacts with	CACNA1S (interacts with) CACNG4
124179	938.687	interacts with	CACNA1S (interacts with) CACNG2	FALSE	interacts with	CACNA1S (interacts with) CACNG2
124180	1012.54	interacts with	CACNA1S (interacts with) CACNA2D4	FALSE	interacts with	CACNA1S (interacts with) CACNA2D4
124181	912.042	interacts with	CACNA1S (interacts with) CACNA2D3	FALSE	interacts with	CACNA1S (interacts with) CACNA2D3
124182	975.92	interacts with	CACNA1S (interacts with) CACNA2D2	FALSE	interacts with	CACNA1S (interacts with) CACNA2D2
124183	5197.59	interacts with	CACNA1H (interacts with) USP5	FALSE	interacts with	CACNA1H (interacts with) USP5
124184	6953.56	interacts with	CACNA1H (interacts with) PPP3CB	FALSE	interacts with	CACNA1H (interacts with) PPP3CB
124185	3189.24	interacts with	CACNA1H (interacts with) NCAM1	FALSE	interacts with	CACNA1H (interacts with) NCAM1
124186	953.217	interacts with	CACNA1H (interacts with) MAPK15	FALSE	interacts with	CACNA1H (interacts with) MAPK15
124187	650.461	interacts with	CACNA1H (interacts with) KLHL1	FALSE	interacts with	CACNA1H (interacts with) KLHL1
124188	4690.54	interacts with	CACNA1H (interacts with) KDM5B	FALSE	interacts with	CACNA1H (interacts with) KDM5B
124189	8200.67	interacts with	CACNA1H (interacts with) KCNMA1	FALSE	interacts with	CACNA1H (interacts with) KCNMA1
124190	5091.92	interacts with	CACNA1H (interacts with) GAN	FALSE	interacts with	CACNA1H (interacts with) GAN
124191	404.746	interacts with	EHD3 (interacts with) UBA2	FALSE	interacts with	EHD3 (interacts with) UBA2
124192	615.101	interacts with	EHD3 (interacts with) SAE1	FALSE	interacts with	EHD3 (interacts with) SAE1
124193	459.202	interacts with	EHD3 (interacts with) INTU	FALSE	interacts with	EHD3 (interacts with) INTU
124194	5637.41	interacts with	CACNA1G (interacts with) UBQLN4	FALSE	interacts with	CACNA1G (interacts with) UBQLN4
124195	2804.76	interacts with	CACNA1G (interacts with) RANBP9	FALSE	interacts with	CACNA1G (interacts with) RANBP9
124196	1639.78	interacts with	CACNA1G (interacts with) NOVA2	FALSE	interacts with	CACNA1G (interacts with) NOVA2
124197	2049.72	interacts with	CACNA1G (interacts with) NOVA1	FALSE	interacts with	CACNA1G (interacts with) NOVA1
124198	1804.1	interacts with	CACNA1G (interacts with) NCAM1	FALSE	interacts with	CACNA1G (interacts with) NCAM1
124199	19274.1	interacts with	CACNA1G (interacts with) MYC	FALSE	interacts with	CACNA1G (interacts with) MYC
124200	1129.4	interacts with	CACNA1G (interacts with) EHD3	FALSE	interacts with	CACNA1G (interacts with) EHD3
124201	883.045	interacts with	CACNA1G (interacts with) CAV3	FALSE	interacts with	CACNA1G (interacts with) CAV3
124202	426.977	interacts with	CACNG7 (interacts with) CACNB2	FALSE	interacts with	CACNG7 (interacts with) CACNB2
124203	8660.59	interacts with	CACNG7 (interacts with) CACNB1	FALSE	interacts with	CACNG7 (interacts with) CACNB1
124204	41.0184	interacts with	CACNG7 (interacts with) CACNA2D4	FALSE	interacts with	CACNG7 (interacts with) CACNA2D4
124205	77.2988	interacts with	CACNG7 (interacts with) CACNA2D3	FALSE	interacts with	CACNG7 (interacts with) CACNA2D3
124206	2867.08	interacts with	CACNG7 (interacts with) CACNA2D2	FALSE	interacts with	CACNG7 (interacts with) CACNA2D2
124207	1138.81	interacts with	CACNG7 (interacts with) CACNA1S	FALSE	interacts with	CACNG7 (interacts with) CACNA1S
124208	2340.18	interacts with	CACNG7 (interacts with) CACNA1D	FALSE	interacts with	CACNG7 (interacts with) CACNA1D
124209	5847.2	interacts with	CACNG7 (interacts with) CACNA1C	FALSE	interacts with	CACNG7 (interacts with) CACNA1C
124210	1244.09	interacts with	CACNA2D1 (interacts with) USP9X	FALSE	interacts with	CACNA2D1 (interacts with) USP9X
124211	3565.82	interacts with	CACNA2D1 (interacts with) USP7	FALSE	interacts with	CACNA2D1 (interacts with) USP7
124212	986.267	interacts with	CACNA2D1 (interacts with) TMEM185A	FALSE	interacts with	CACNA2D1 (interacts with) TMEM185A
124213	1227.19	interacts with	CACNA2D1 (interacts with) TAZ	FALSE	interacts with	CACNA2D1 (interacts with) TAZ
124214	1029.24	interacts with	CACNA2D1 (interacts with) SUSD4	FALSE	interacts with	CACNA2D1 (interacts with) SUSD4
124215	1200.35	interacts with	CACNA2D1 (interacts with) STX1A	FALSE	interacts with	CACNA2D1 (interacts with) STX1A
124216	1954.73	interacts with	CACNA2D1 (interacts with) SPTBN1	FALSE	interacts with	CACNA2D1 (interacts with) SPTBN1
124217	854.678	interacts with	CACNA2D1 (interacts with) SNAP25	FALSE	interacts with	CACNA2D1 (interacts with) SNAP25
124218	1197.57	interacts with	CACNA2D1 (interacts with) PTPRK	FALSE	interacts with	CACNA2D1 (interacts with) PTPRK
124219	2096.56	interacts with	CACNA2D1 (interacts with) PTCH1	FALSE	interacts with	CACNA2D1 (interacts with) PTCH1
124220	992.589	interacts with	CACNA2D1 (interacts with) PON2	FALSE	interacts with	CACNA2D1 (interacts with) PON2
124221	1308.91	interacts with	CACNA2D1 (interacts with) PLK2	FALSE	interacts with	CACNA2D1 (interacts with) PLK2
124222	670.086	interacts with	CACNA2D1 (interacts with) LMAN2	FALSE	interacts with	CACNA2D1 (interacts with) LMAN2
124223	1249.28	interacts with	CACNA2D1 (interacts with) ITM2B	FALSE	interacts with	CACNA2D1 (interacts with) ITM2B
124224	3779.27	interacts with	CACNA2D1 (interacts with) HNRNPU	FALSE	interacts with	CACNA2D1 (interacts with) HNRNPU
124225	1280.12	interacts with	CACNA2D1 (interacts with) GLT8D2	FALSE	interacts with	CACNA2D1 (interacts with) GLT8D2
124226	849.192	interacts with	CACNA2D1 (interacts with) DNAAF2	FALSE	interacts with	CACNA2D1 (interacts with) DNAAF2
124227	6609.91	interacts with	CACNA2D1 (interacts with) DLG4	FALSE	interacts with	CACNA2D1 (interacts with) DLG4
124228	3652.27	interacts with	CACNA2D1 (interacts with) CUL2	FALSE	interacts with	CACNA2D1 (interacts with) CUL2
124229	1029.19	interacts with	CACNA2D1 (interacts with) CNOT2	FALSE	interacts with	CACNA2D1 (interacts with) CNOT2
124230	1984.84	interacts with	CACNA2D1 (interacts with) CEP76	FALSE	interacts with	CACNA2D1 (interacts with) CEP76
124231	3078.02	interacts with	CACNA2D1 (interacts with) CCDC8	FALSE	interacts with	CACNA2D1 (interacts with) CCDC8
124232	716.294	interacts with	CACNA2D1 (interacts with) CCDC77	FALSE	interacts with	CACNA2D1 (interacts with) CCDC77
124233	292.149	interacts with	CACNA2D1 (interacts with) CACNG8	FALSE	interacts with	CACNA2D1 (interacts with) CACNG8
124234	4862.08	interacts with	CACNA2D1 (interacts with) CACNG7	FALSE	interacts with	CACNA2D1 (interacts with) CACNG7
124235	4862.08	interacts with	CACNA2D1 (interacts with) CACNG6	FALSE	interacts with	CACNA2D1 (interacts with) CACNG6
124236	4862.08	interacts with	CACNA2D1 (interacts with) CACNG5	FALSE	interacts with	CACNA2D1 (interacts with) CACNG5
124237	460.901	interacts with	CACNA2D1 (interacts with) CACNG4	FALSE	interacts with	CACNA2D1 (interacts with) CACNG4
124238	426.734	interacts with	CACNA2D1 (interacts with) CACNG2	FALSE	interacts with	CACNA2D1 (interacts with) CACNG2
124239	2788.85	interacts with	CACNA2D1 (interacts with) CACNG1	FALSE	interacts with	CACNA2D1 (interacts with) CACNG1
124240	964.881	interacts with	CACNA2D1 (interacts with) CACNB2	FALSE	interacts with	CACNA2D1 (interacts with) CACNB2
124241	527.512	interacts with	CACNA2D1 (interacts with) CACNB1	FALSE	interacts with	CACNA2D1 (interacts with) CACNB1
124242	718.837	interacts with	CACNA2D1 (interacts with) CACNA1S	FALSE	interacts with	CACNA2D1 (interacts with) CACNA1S
124243	546.137	interacts with	CACNA2D1 (interacts with) CACNA1D	FALSE	interacts with	CACNA2D1 (interacts with) CACNA1D
124244	479.912	interacts with	CACNA2D1 (interacts with) CACNA1C	FALSE	interacts with	CACNA2D1 (interacts with) CACNA1C
124245	1321.58	interacts with	CACNA2D1 (interacts with) BTNL8	FALSE	interacts with	CACNA2D1 (interacts with) BTNL8
124246	880.328	interacts with	CACNA2D1 (interacts with) BAZ2B	FALSE	interacts with	CACNA2D1 (interacts with) BAZ2B
124247	2596.31	interacts with	CACNA2D1 (interacts with) ABCE1	FALSE	interacts with	CACNA2D1 (interacts with) ABCE1
124248	8974.22	interacts with	CACNA1F (interacts with) FYN	FALSE	interacts with	CACNA1F (interacts with) FYN
124249	7356.96	interacts with	CACNA1F (interacts with) CALML3	FALSE	interacts with	CACNA1F (interacts with) CALML3
124250	16492.6	interacts with	CACNA1F (interacts with) CALM1	FALSE	interacts with	CACNA1F (interacts with) CALM1
124251	383.306	interacts with	CACNA1F (interacts with) CACNG8	FALSE	interacts with	CACNA1F (interacts with) CACNG8
124252	894.621	interacts with	CACNA1F (interacts with) CACNG7	FALSE	interacts with	CACNA1F (interacts with) CACNG7
124253	894.621	interacts with	CACNA1F (interacts with) CACNG6	FALSE	interacts with	CACNA1F (interacts with) CACNG6
124254	894.621	interacts with	CACNA1F (interacts with) CACNG5	FALSE	interacts with	CACNA1F (interacts with) CACNG5
124255	450.235	interacts with	CACNA1F (interacts with) CACNG4	FALSE	interacts with	CACNA1F (interacts with) CACNG4
124256	1192.61	interacts with	CACNA1F (interacts with) CACNG2	FALSE	interacts with	CACNA1F (interacts with) CACNG2
124257	611.154	interacts with	CACNA1F (interacts with) CACNG1	FALSE	interacts with	CACNA1F (interacts with) CACNG1
124258	305.337	interacts with	CACNA1F (interacts with) CACNB3	FALSE	interacts with	CACNA1F (interacts with) CACNB3
124259	194.821	interacts with	CACNA1F (interacts with) CACNB2	FALSE	interacts with	CACNA1F (interacts with) CACNB2
124260	1662.44	interacts with	CACNA1F (interacts with) CACNB1	FALSE	interacts with	CACNA1F (interacts with) CACNB1
124261	785.735	interacts with	CACNA1F (interacts with) CACNA2D4	FALSE	interacts with	CACNA1F (interacts with) CACNA2D4
124262	724.673	interacts with	CACNA1F (interacts with) CACNA2D3	FALSE	interacts with	CACNA1F (interacts with) CACNA2D3
124263	1135.45	interacts with	CACNA1F (interacts with) CACNA2D2	FALSE	interacts with	CACNA1F (interacts with) CACNA2D2
124264	928.372	interacts with	CACNA1F (interacts with) CACNA2D1	FALSE	interacts with	CACNA1F (interacts with) CACNA2D1
124265	967.342	interacts with	CACNA1F (interacts with) CABP4	FALSE	interacts with	CACNA1F (interacts with) CABP4
124266	573.507	interacts with	EFHC1 (interacts with) TEX11	FALSE	interacts with	EFHC1 (interacts with) TEX11
124267	1241.02	interacts with	EFHC1 (interacts with) IKZF3	FALSE	interacts with	EFHC1 (interacts with) IKZF3
124268	1536.96	interacts with	EFHC1 (interacts with) EIF4ENIF1	FALSE	interacts with	EFHC1 (interacts with) EIF4ENIF1
124269	695.038	interacts with	EFHC1 (interacts with) COA7	FALSE	interacts with	EFHC1 (interacts with) COA7
124270	837.474	interacts with	EFHC1 (interacts with) CCDC150	FALSE	interacts with	EFHC1 (interacts with) CCDC150
124271	1765.83	interacts with	EFHC1 (interacts with) BRAP	FALSE	interacts with	EFHC1 (interacts with) BRAP
124272	4934.06	interacts with	CACNA1E (interacts with) NOVA2	FALSE	interacts with	CACNA1E (interacts with) NOVA2
124273	1018.72	interacts with	CACNA1E (interacts with) EFHC1	FALSE	interacts with	CACNA1E (interacts with) EFHC1
124274	1444.29	interacts with	CACNA1E (interacts with) CACNG4	FALSE	interacts with	CACNA1E (interacts with) CACNG4
124275	2159.08	interacts with	CACNA1E (interacts with) CACNA2D2	FALSE	interacts with	CACNA1E (interacts with) CACNA2D2
124276	1172.25	interacts with	REXO4 (interacts with) ZNF330	FALSE	interacts with	REXO4 (interacts with) ZNF330
124277	2078.03	interacts with	REXO4 (interacts with) SIRT7	FALSE	interacts with	REXO4 (interacts with) SIRT7
124278	3971.51	interacts with	REXO4 (interacts with) NXF1	FALSE	interacts with	REXO4 (interacts with) NXF1
124279	3321.5	interacts with	REXO4 (interacts with) MOV10	FALSE	interacts with	REXO4 (interacts with) MOV10
124280	1157.28	interacts with	REXO4 (interacts with) AATF	FALSE	interacts with	REXO4 (interacts with) AATF
124281	15103.2	interacts with	CACNG1 (interacts with) VAPA	FALSE	interacts with	CACNG1 (interacts with) VAPA
124282	298.794	interacts with	CACNG1 (interacts with) CACNB2	FALSE	interacts with	CACNG1 (interacts with) CACNB2
124283	188.572	interacts with	CACNG1 (interacts with) CACNA2D4	FALSE	interacts with	CACNG1 (interacts with) CACNA2D4
124284	197.747	interacts with	CACNG1 (interacts with) CACNA2D3	FALSE	interacts with	CACNG1 (interacts with) CACNA2D3
124285	1983.24	interacts with	CACNG1 (interacts with) CACNA2D2	FALSE	interacts with	CACNG1 (interacts with) CACNA2D2
124286	692.71	interacts with	CACNG1 (interacts with) CACNA1S	FALSE	interacts with	CACNG1 (interacts with) CACNA1S
124287	3669.22	interacts with	CACNG1 (interacts with) CACNA1C	FALSE	interacts with	CACNG1 (interacts with) CACNA1C
124288	879.098	interacts with	IL16 (interacts with) USHBP1	FALSE	interacts with	IL16 (interacts with) USHBP1
124289	1297.36	interacts with	IL16 (interacts with) TRIP6	FALSE	interacts with	IL16 (interacts with) TRIP6
124290	1328.61	interacts with	IL16 (interacts with) TFIP11	FALSE	interacts with	IL16 (interacts with) TFIP11
124291	508.392	interacts with	IL16 (interacts with) PPP1R12C	FALSE	interacts with	IL16 (interacts with) PPP1R12C
124292	804.545	interacts with	IL16 (interacts with) LNX2	FALSE	interacts with	IL16 (interacts with) LNX2
124293	1197.93	interacts with	IL16 (interacts with) KCNJ15	FALSE	interacts with	IL16 (interacts with) KCNJ15
124294	329.67	interacts with	IL16 (interacts with) KCND3	FALSE	interacts with	IL16 (interacts with) KCND3
124295	464.26	interacts with	IL16 (interacts with) KCND2	FALSE	interacts with	IL16 (interacts with) KCND2
124296	6462.08	interacts with	IL16 (interacts with) KCND1	FALSE	interacts with	IL16 (interacts with) KCND1
124297	691.013	interacts with	IL16 (interacts with) ITPKC	FALSE	interacts with	IL16 (interacts with) ITPKC
124298	439.15	interacts with	IL16 (interacts with) GRIN2C	FALSE	interacts with	IL16 (interacts with) GRIN2C
124299	668.603	interacts with	IL16 (interacts with) DMRTB1	FALSE	interacts with	IL16 (interacts with) DMRTB1
124300	2867.08	interacts with	CACNG6 (interacts with) CACNA2D2	FALSE	interacts with	CACNG6 (interacts with) CACNA2D2
124301	1991.27	interacts with	CACNA2D4 (interacts with) CACNG8	FALSE	interacts with	CACNA2D4 (interacts with) CACNG8
124302	41.0184	interacts with	CACNA2D4 (interacts with) CACNG6	FALSE	interacts with	CACNA2D4 (interacts with) CACNG6
124303	41.0184	interacts with	CACNA2D4 (interacts with) CACNG5	FALSE	interacts with	CACNA2D4 (interacts with) CACNG5
124304	1843.97	interacts with	CACNA2D4 (interacts with) CACNG4	FALSE	interacts with	CACNA2D4 (interacts with) CACNG4
124305	4745.37	interacts with	CACNA2D4 (interacts with) CACNG2	FALSE	interacts with	CACNA2D4 (interacts with) CACNG2
124306	1750.1	interacts with	CACNA2D3 (interacts with) CACNG8	FALSE	interacts with	CACNA2D3 (interacts with) CACNG8
124307	77.2988	interacts with	CACNA2D3 (interacts with) CACNG6	FALSE	interacts with	CACNA2D3 (interacts with) CACNG6
124308	77.2988	interacts with	CACNA2D3 (interacts with) CACNG5	FALSE	interacts with	CACNA2D3 (interacts with) CACNG5
124309	1623.98	interacts with	CACNA2D3 (interacts with) CACNG4	FALSE	interacts with	CACNA2D3 (interacts with) CACNG4
124310	4064.75	interacts with	CACNA2D3 (interacts with) CACNG2	FALSE	interacts with	CACNA2D3 (interacts with) CACNG2
124311	685.038	interacts with	CACNA1B (interacts with) RIMS1	FALSE	interacts with	CACNA1B (interacts with) RIMS1
124312	1361.84	interacts with	CACNA1B (interacts with) PDLIM5	FALSE	interacts with	CACNA1B (interacts with) PDLIM5
124313	739.785	interacts with	CACNA1B (interacts with) MRFAP1	FALSE	interacts with	CACNA1B (interacts with) MRFAP1
124314	593.247	interacts with	CACNA1B (interacts with) MAP1LC3C	FALSE	interacts with	CACNA1B (interacts with) MAP1LC3C
124315	3008.88	interacts with	CACNA1B (interacts with) MAP1LC3B	FALSE	interacts with	CACNA1B (interacts with) MAP1LC3B
124316	3650.13	interacts with	CACNA1B (interacts with) MAP1LC3A	FALSE	interacts with	CACNA1B (interacts with) MAP1LC3A
124317	646.749	interacts with	CACNA1B (interacts with) CACNG2	FALSE	interacts with	CACNA1B (interacts with) CACNG2
124318	760.566	interacts with	CACNA1B (interacts with) CACNB2	FALSE	interacts with	CACNA1B (interacts with) CACNB2
124319	902.781	interacts with	CACNA1B (interacts with) CACNB1	FALSE	interacts with	CACNA1B (interacts with) CACNB1
124320	639.411	interacts with	CACNA1B (interacts with) APBA1	FALSE	interacts with	CACNA1B (interacts with) APBA1
124321	1352.15	interacts with	TSPOAP1 (interacts with) VAMP2	FALSE	interacts with	TSPOAP1 (interacts with) VAMP2
124322	501.67	interacts with	TSPOAP1 (interacts with) TSPO	FALSE	interacts with	TSPOAP1 (interacts with) TSPO
124323	817.065	interacts with	TSPOAP1 (interacts with) TSC22D4	FALSE	interacts with	TSPOAP1 (interacts with) TSC22D4
124324	2310.62	interacts with	TSPOAP1 (interacts with) TCF4	FALSE	interacts with	TSPOAP1 (interacts with) TCF4
124325	1053.11	interacts with	TSPOAP1 (interacts with) SYT1	FALSE	interacts with	TSPOAP1 (interacts with) SYT1
124326	1273.92	interacts with	TSPOAP1 (interacts with) STXBP1	FALSE	interacts with	TSPOAP1 (interacts with) STXBP1
124327	1212.06	interacts with	TSPOAP1 (interacts with) STX1A	FALSE	interacts with	TSPOAP1 (interacts with) STX1A
124328	867.421	interacts with	TSPOAP1 (interacts with) SNAP25	FALSE	interacts with	TSPOAP1 (interacts with) SNAP25
124329	501.322	interacts with	TSPOAP1 (interacts with) SLC18A3	FALSE	interacts with	TSPOAP1 (interacts with) SLC18A3
124330	606.12	interacts with	TSPOAP1 (interacts with) SLC18A2	FALSE	interacts with	TSPOAP1 (interacts with) SLC18A2
124331	500.105	interacts with	TSPOAP1 (interacts with) SLC17A7	FALSE	interacts with	TSPOAP1 (interacts with) SLC17A7
124332	385.069	interacts with	TSPOAP1 (interacts with) RIMS1	FALSE	interacts with	TSPOAP1 (interacts with) RIMS1
124333	2122.21	interacts with	TSPOAP1 (interacts with) REL	FALSE	interacts with	TSPOAP1 (interacts with) REL
124334	541.045	interacts with	TSPOAP1 (interacts with) RAPGEF4	FALSE	interacts with	TSPOAP1 (interacts with) RAPGEF4
124335	1241.45	interacts with	TSPOAP1 (interacts with) RAB3A	FALSE	interacts with	TSPOAP1 (interacts with) RAB3A
124336	496.543	interacts with	TSPOAP1 (interacts with) PPFIA1	FALSE	interacts with	TSPOAP1 (interacts with) PPFIA1
124337	1991.58	interacts with	TSPOAP1 (interacts with) POLR3F	FALSE	interacts with	TSPOAP1 (interacts with) POLR3F
124338	1142.95	interacts with	TSPOAP1 (interacts with) PAICS	FALSE	interacts with	TSPOAP1 (interacts with) PAICS
124339	1571.02	interacts with	TSPOAP1 (interacts with) NDE1	FALSE	interacts with	TSPOAP1 (interacts with) NDE1
124340	945.374	interacts with	TSPOAP1 (interacts with) MVP	FALSE	interacts with	TSPOAP1 (interacts with) MVP
124341	769.871	interacts with	TSPOAP1 (interacts with) KIF1A	FALSE	interacts with	TSPOAP1 (interacts with) KIF1A
124342	2166.63	interacts with	TSPOAP1 (interacts with) KHDRBS1	FALSE	interacts with	TSPOAP1 (interacts with) KHDRBS1
124343	581.814	interacts with	TSPOAP1 (interacts with) GPRASP2	FALSE	interacts with	TSPOAP1 (interacts with) GPRASP2
124344	1491.13	interacts with	TSPOAP1 (interacts with) EMG1	FALSE	interacts with	TSPOAP1 (interacts with) EMG1
124345	917.99	interacts with	TSPOAP1 (interacts with) DYRK2	FALSE	interacts with	TSPOAP1 (interacts with) DYRK2
124346	575.65	interacts with	TSPOAP1 (interacts with) DLX2	FALSE	interacts with	TSPOAP1 (interacts with) DLX2
124347	549.119	interacts with	TSPOAP1 (interacts with) DLGAP2	FALSE	interacts with	TSPOAP1 (interacts with) DLGAP2
124348	2952.19	interacts with	TSPOAP1 (interacts with) DLAT	FALSE	interacts with	TSPOAP1 (interacts with) DLAT
124349	1154.42	interacts with	TSPOAP1 (interacts with) DISC1	FALSE	interacts with	TSPOAP1 (interacts with) DISC1
124350	1902.91	interacts with	TSPOAP1 (interacts with) CEP76	FALSE	interacts with	TSPOAP1 (interacts with) CEP76
124351	594.623	interacts with	TSPOAP1 (interacts with) CD244	FALSE	interacts with	TSPOAP1 (interacts with) CD244
124352	674.618	interacts with	TSPOAP1 (interacts with) CADPS2	FALSE	interacts with	TSPOAP1 (interacts with) CADPS2
124353	493.881	interacts with	TSPOAP1 (interacts with) BEND5	FALSE	interacts with	TSPOAP1 (interacts with) BEND5
124354	788.483	interacts with	TSPOAP1 (interacts with) ARNT2	FALSE	interacts with	TSPOAP1 (interacts with) ARNT2
124355	452.145	interacts with	TSPOAP1 (interacts with) ANKRD11	FALSE	interacts with	TSPOAP1 (interacts with) ANKRD11
124356	959.217	interacts with	TSPOAP1 (interacts with) ACTR1B	FALSE	interacts with	TSPOAP1 (interacts with) ACTR1B
124357	2065.18	interacts with	TSPOAP1 (interacts with) ACTR1A	FALSE	interacts with	TSPOAP1 (interacts with) ACTR1A
124358	793.268	interacts with	SCP2 (interacts with) UXT	FALSE	interacts with	SCP2 (interacts with) UXT
124359	441.518	interacts with	SCP2 (interacts with) TYSND1	FALSE	interacts with	SCP2 (interacts with) TYSND1
124360	1372.98	interacts with	SCP2 (interacts with) TRIP13	FALSE	interacts with	SCP2 (interacts with) TRIP13
124361	1270.51	interacts with	SCP2 (interacts with) SLC25A31	FALSE	interacts with	SCP2 (interacts with) SLC25A31
124362	1258.07	interacts with	SCP2 (interacts with) SF1	FALSE	interacts with	SCP2 (interacts with) SF1
124363	676.845	interacts with	SCP2 (interacts with) PITPNA	FALSE	interacts with	SCP2 (interacts with) PITPNA
124364	972.631	interacts with	SCP2 (interacts with) PIN4	FALSE	interacts with	SCP2 (interacts with) PIN4
124365	482.033	interacts with	SCP2 (interacts with) PEX5L	FALSE	interacts with	SCP2 (interacts with) PEX5L
124366	714.925	interacts with	SCP2 (interacts with) PEX5	FALSE	interacts with	SCP2 (interacts with) PEX5
124367	433.506	interacts with	SCP2 (interacts with) PDRG1	FALSE	interacts with	SCP2 (interacts with) PDRG1
124368	676.536	interacts with	SCP2 (interacts with) PCK2	FALSE	interacts with	SCP2 (interacts with) PCK2
124369	1193.66	interacts with	SCP2 (interacts with) MYO5C	FALSE	interacts with	SCP2 (interacts with) MYO5C
124370	1156.2	interacts with	SCP2 (interacts with) MYO5A	FALSE	interacts with	SCP2 (interacts with) MYO5A
124371	1232.32	interacts with	SCP2 (interacts with) MED20	FALSE	interacts with	SCP2 (interacts with) MED20
124372	338.209	interacts with	SCP2 (interacts with) LONP2	FALSE	interacts with	SCP2 (interacts with) LONP2
124373	699.913	interacts with	SCP2 (interacts with) HSD17B4	FALSE	interacts with	SCP2 (interacts with) HSD17B4
124374	1194.89	interacts with	SCP2 (interacts with) G6PC	FALSE	interacts with	SCP2 (interacts with) G6PC
124375	8647.18	interacts with	SCP2 (interacts with) ELAVL1	FALSE	interacts with	SCP2 (interacts with) ELAVL1
124376	1126.04	interacts with	SCP2 (interacts with) CYHR1	FALSE	interacts with	SCP2 (interacts with) CYHR1
124377	1745.22	interacts with	SCP2 (interacts with) CAV1	FALSE	interacts with	SCP2 (interacts with) CAV1
124378	598.262	interacts with	SCP2 (interacts with) ACOX1	FALSE	interacts with	SCP2 (interacts with) ACOX1
124379	1263.99	interacts with	RIMBP2 (interacts with) USP3	FALSE	interacts with	RIMBP2 (interacts with) USP3
124380	8657.89	interacts with	RIMBP2 (interacts with) PPP1CA	FALSE	interacts with	RIMBP2 (interacts with) PPP1CA
124381	3111.23	interacts with	RIMBP2 (interacts with) POLR3F	FALSE	interacts with	RIMBP2 (interacts with) POLR3F
124382	2601.41	interacts with	RIMBP2 (interacts with) PLSCR1	FALSE	interacts with	RIMBP2 (interacts with) PLSCR1
124383	2169.43	interacts with	RIMBP2 (interacts with) PAICS	FALSE	interacts with	RIMBP2 (interacts with) PAICS
124384	2293.24	interacts with	RIMBP2 (interacts with) EMG1	FALSE	interacts with	RIMBP2 (interacts with) EMG1
124385	1704.35	interacts with	RIMBP2 (interacts with) DYRK2	FALSE	interacts with	RIMBP2 (interacts with) DYRK2
124386	5248.51	interacts with	RIMBP2 (interacts with) DLAT	FALSE	interacts with	RIMBP2 (interacts with) DLAT
124387	1849.45	interacts with	RIMBP2 (interacts with) ACTR1B	FALSE	interacts with	RIMBP2 (interacts with) ACTR1B
124388	4243.81	interacts with	RIMBP2 (interacts with) ACTR1A	FALSE	interacts with	RIMBP2 (interacts with) ACTR1A
124389	414.318	interacts with	PPIG (interacts with) ZMYND11	FALSE	interacts with	PPIG (interacts with) ZMYND11
124390	264.242	interacts with	PPIG (interacts with) ZCCHC10	FALSE	interacts with	PPIG (interacts with) ZCCHC10
124391	607.631	interacts with	PPIG (interacts with) TRA2A	FALSE	interacts with	PPIG (interacts with) TRA2A
124392	498.905	interacts with	PPIG (interacts with) THAP1	FALSE	interacts with	PPIG (interacts with) THAP1
124393	1527.98	interacts with	PPIG (interacts with) SRPK1	FALSE	interacts with	PPIG (interacts with) SRPK1
124394	392.591	interacts with	PPIG (interacts with) SNIP1	FALSE	interacts with	PPIG (interacts with) SNIP1
124395	1090.79	interacts with	PPIG (interacts with) SMN1	FALSE	interacts with	PPIG (interacts with) SMN1
124396	1170.23	interacts with	PPIG (interacts with) RNPS1	FALSE	interacts with	PPIG (interacts with) RNPS1
124397	931.755	interacts with	PPIG (interacts with) RBM39	FALSE	interacts with	PPIG (interacts with) RBM39
124398	518.079	interacts with	PPIG (interacts with) PRPF38A	FALSE	interacts with	PPIG (interacts with) PRPF38A
124399	991.55	interacts with	PPIG (interacts with) PPCDC	FALSE	interacts with	PPIG (interacts with) PPCDC
124400	382.439	interacts with	PPIG (interacts with) PNN	FALSE	interacts with	PPIG (interacts with) PNN
124401	477.984	interacts with	PPIG (interacts with) PNMA2	FALSE	interacts with	PPIG (interacts with) PNMA2
124402	1202.82	interacts with	PPIG (interacts with) PCBP1	FALSE	interacts with	PPIG (interacts with) PCBP1
124403	594.005	interacts with	PPIG (interacts with) NUF2	FALSE	interacts with	PPIG (interacts with) NUF2
124404	245.474	interacts with	PPIG (interacts with) NKAP	FALSE	interacts with	PPIG (interacts with) NKAP
124405	619.451	interacts with	PPIG (interacts with) LUC7L	FALSE	interacts with	PPIG (interacts with) LUC7L
124406	476.222	interacts with	PPIG (interacts with) KCTD6	FALSE	interacts with	PPIG (interacts with) KCTD6
124407	1743.44	interacts with	PPIG (interacts with) FOXP3	FALSE	interacts with	PPIG (interacts with) FOXP3
124408	1294	interacts with	PPIG (interacts with) FHL3	FALSE	interacts with	PPIG (interacts with) FHL3
124409	373.351	interacts with	PPIG (interacts with) DACH1	FALSE	interacts with	PPIG (interacts with) DACH1
124410	4319.16	interacts with	PPIG (interacts with) CUL3	FALSE	interacts with	PPIG (interacts with) CUL3
124411	965.787	interacts with	PPIG (interacts with) CEP70	FALSE	interacts with	PPIG (interacts with) CEP70
124412	360.67	interacts with	PPIG (interacts with) CCDC9	FALSE	interacts with	PPIG (interacts with) CCDC9
124413	417.455	interacts with	PPIG (interacts with) BEND7	FALSE	interacts with	PPIG (interacts with) BEND7
124414	1078.74	interacts with	PCSK6 (interacts with) TMEM25	FALSE	interacts with	PCSK6 (interacts with) TMEM25
124415	3926.17	interacts with	PCSK6 (interacts with) POU5F1B	FALSE	interacts with	PCSK6 (interacts with) POU5F1B
124416	6532	interacts with	PCSK6 (interacts with) POU5F1	FALSE	interacts with	PCSK6 (interacts with) POU5F1
124417	1705.82	interacts with	PCSK6 (interacts with) NODAL	FALSE	interacts with	PCSK6 (interacts with) NODAL
124418	19721.9	interacts with	PCSK6 (interacts with) HNF4A	FALSE	interacts with	PCSK6 (interacts with) HNF4A
124419	1140.56	interacts with	PCSK6 (interacts with) GPIHBP1	FALSE	interacts with	PCSK6 (interacts with) GPIHBP1
124420	922.761	interacts with	NOXA1 (interacts with) RIMBP3	FALSE	interacts with	NOXA1 (interacts with) RIMBP3
124421	1259.12	interacts with	NOXA1 (interacts with) NOXO1	FALSE	interacts with	NOXA1 (interacts with) NOXO1
124422	1590.73	interacts with	NOXA1 (interacts with) NOX3	FALSE	interacts with	NOXA1 (interacts with) NOX3
124423	1310.78	interacts with	NOXA1 (interacts with) NOX1	FALSE	interacts with	NOXA1 (interacts with) NOX1
124424	410.932	interacts with	NOXA1 (interacts with) HACE1	FALSE	interacts with	NOXA1 (interacts with) HACE1
124425	1365.56	interacts with	NDUFB8 (interacts with) ZAP70	FALSE	interacts with	NDUFB8 (interacts with) ZAP70
124426	613.662	interacts with	NDUFB8 (interacts with) WBP1	FALSE	interacts with	NDUFB8 (interacts with) WBP1
124427	859.936	interacts with	NDUFB8 (interacts with) VAPB	FALSE	interacts with	NDUFB8 (interacts with) VAPB
124428	968.499	interacts with	NDUFB8 (interacts with) VAPA	FALSE	interacts with	NDUFB8 (interacts with) VAPA
124429	379.491	interacts with	NDUFB8 (interacts with) TMEM126B	FALSE	interacts with	NDUFB8 (interacts with) TMEM126B
124430	1432.25	interacts with	NDUFB8 (interacts with) TMED2	FALSE	interacts with	NDUFB8 (interacts with) TMED2
124431	326.938	interacts with	NDUFB8 (interacts with) TIMMDC1	FALSE	interacts with	NDUFB8 (interacts with) TIMMDC1
124432	405.862	interacts with	NDUFB8 (interacts with) TIMM21	FALSE	interacts with	NDUFB8 (interacts with) TIMM21
124433	11254.5	interacts with	NDUFB8 (interacts with) TAF1	FALSE	interacts with	NDUFB8 (interacts with) TAF1
124434	1483.51	interacts with	NDUFB8 (interacts with) STXBP5L	FALSE	interacts with	NDUFB8 (interacts with) STXBP5L
124435	2255.12	interacts with	NDUFB8 (interacts with) SNCA	FALSE	interacts with	NDUFB8 (interacts with) SNCA
124436	408.67	interacts with	NDUFB8 (interacts with) RMDN3	FALSE	interacts with	NDUFB8 (interacts with) RMDN3
124437	1502.63	interacts with	NDUFB8 (interacts with) RAB7A	FALSE	interacts with	NDUFB8 (interacts with) RAB7A
124438	2082.78	interacts with	NDUFB8 (interacts with) PRRT2	FALSE	interacts with	NDUFB8 (interacts with) PRRT2
124439	474.836	interacts with	NDUFB8 (interacts with) PIM2	FALSE	interacts with	NDUFB8 (interacts with) PIM2
124440	1003.93	interacts with	NDUFB8 (interacts with) PFN2	FALSE	interacts with	NDUFB8 (interacts with) PFN2
124441	5790.96	interacts with	NDUFB8 (interacts with) NXF1	FALSE	interacts with	NDUFB8 (interacts with) NXF1
124442	214.547	interacts with	NDUFB8 (interacts with) NDUFV3	FALSE	interacts with	NDUFB8 (interacts with) NDUFV3
124443	168.915	interacts with	NDUFB8 (interacts with) NDUFV2	FALSE	interacts with	NDUFB8 (interacts with) NDUFV2
124444	245.205	interacts with	NDUFB8 (interacts with) NDUFV1	FALSE	interacts with	NDUFB8 (interacts with) NDUFV1
124445	405.878	interacts with	NDUFB8 (interacts with) NDUFS1	FALSE	interacts with	NDUFB8 (interacts with) NDUFS1
124446	306.049	interacts with	NDUFB8 (interacts with) NDUFC2	FALSE	interacts with	NDUFB8 (interacts with) NDUFC2
124447	190.136	interacts with	NDUFB8 (interacts with) NDUFB9	FALSE	interacts with	NDUFB8 (interacts with) NDUFB9
124448	236.498	interacts with	NDUFB8 (interacts with) NDUFB7	FALSE	interacts with	NDUFB8 (interacts with) NDUFB7
124449	217.723	interacts with	NDUFB8 (interacts with) NDUFB2	FALSE	interacts with	NDUFB8 (interacts with) NDUFB2
124450	224.565	interacts with	NDUFB8 (interacts with) NDUFB11	FALSE	interacts with	NDUFB8 (interacts with) NDUFB11
124451	255.943	interacts with	NDUFB8 (interacts with) NDUFB10	FALSE	interacts with	NDUFB8 (interacts with) NDUFB10
124452	263.76	interacts with	NDUFB8 (interacts with) NDUFAF7	FALSE	interacts with	NDUFB8 (interacts with) NDUFAF7
124453	312.546	interacts with	NDUFB8 (interacts with) NDUFAF6	FALSE	interacts with	NDUFB8 (interacts with) NDUFAF6
124454	313.279	interacts with	NDUFB8 (interacts with) NDUFAF5	FALSE	interacts with	NDUFB8 (interacts with) NDUFAF5
124455	267.393	interacts with	NDUFB8 (interacts with) NDUFAF4	FALSE	interacts with	NDUFB8 (interacts with) NDUFAF4
124456	276.072	interacts with	NDUFB8 (interacts with) NDUFAF3	FALSE	interacts with	NDUFB8 (interacts with) NDUFAF3
124457	401.118	interacts with	NDUFB8 (interacts with) NDUFAF2	FALSE	interacts with	NDUFB8 (interacts with) NDUFAF2
124458	248.04	interacts with	NDUFB8 (interacts with) NDUFAF1	FALSE	interacts with	NDUFB8 (interacts with) NDUFAF1
124459	251.059	interacts with	NDUFB8 (interacts with) NDUFA9	FALSE	interacts with	NDUFB8 (interacts with) NDUFA9
124460	212.217	interacts with	NDUFB8 (interacts with) NDUFA8	FALSE	interacts with	NDUFB8 (interacts with) NDUFA8
124461	221.542	interacts with	NDUFB8 (interacts with) NDUFA7	FALSE	interacts with	NDUFB8 (interacts with) NDUFA7
124462	169.704	interacts with	NDUFB8 (interacts with) NDUFA6	FALSE	interacts with	NDUFB8 (interacts with) NDUFA6
124463	347	interacts with	NDUFB8 (interacts with) NDUFA5	FALSE	interacts with	NDUFB8 (interacts with) NDUFA5
124464	290.26	interacts with	NDUFB8 (interacts with) NDUFA4L2	FALSE	interacts with	NDUFB8 (interacts with) NDUFA4L2
124465	302.566	interacts with	NDUFB8 (interacts with) NDUFA13	FALSE	interacts with	NDUFB8 (interacts with) NDUFA13
124466	112.947	interacts with	NDUFB8 (interacts with) NDUFA12	FALSE	interacts with	NDUFB8 (interacts with) NDUFA12
124467	144.468	interacts with	NDUFB8 (interacts with) NDUFA11	FALSE	interacts with	NDUFB8 (interacts with) NDUFA11
124468	301.079	interacts with	NDUFB8 (interacts with) NDUFA10	FALSE	interacts with	NDUFB8 (interacts with) NDUFA10
124469	427.883	interacts with	NDUFB8 (interacts with) MT-ND6	FALSE	interacts with	NDUFB8 (interacts with) MT-ND6
124470	258.137	interacts with	NDUFB8 (interacts with) MT-ND5	FALSE	interacts with	NDUFB8 (interacts with) MT-ND5
124471	491.714	interacts with	NDUFB8 (interacts with) MT-ND4L	FALSE	interacts with	NDUFB8 (interacts with) MT-ND4L
124472	283.194	interacts with	NDUFB8 (interacts with) MT-ND4	FALSE	interacts with	NDUFB8 (interacts with) MT-ND4
124473	359.067	interacts with	NDUFB8 (interacts with) MT-ND3	FALSE	interacts with	NDUFB8 (interacts with) MT-ND3
124474	295.622	interacts with	NDUFB8 (interacts with) MT-ND2	FALSE	interacts with	NDUFB8 (interacts with) MT-ND2
124475	328.903	interacts with	NDUFB8 (interacts with) MT-ND1	FALSE	interacts with	NDUFB8 (interacts with) MT-ND1
124476	473.751	interacts with	NDUFB8 (interacts with) MT-CO1	FALSE	interacts with	NDUFB8 (interacts with) MT-CO1
124477	4002.76	interacts with	NDUFB8 (interacts with) MAX	FALSE	interacts with	NDUFB8 (interacts with) MAX
124478	841.425	interacts with	NDUFB8 (interacts with) HSPB2	FALSE	interacts with	NDUFB8 (interacts with) HSPB2
124479	311.678	interacts with	NDUFB8 (interacts with) GZMB	FALSE	interacts with	NDUFB8 (interacts with) GZMB
124480	803.628	interacts with	NDUFB8 (interacts with) GOLT1B	FALSE	interacts with	NDUFB8 (interacts with) GOLT1B
124481	783.05	interacts with	NDUFB8 (interacts with) ENPP6	FALSE	interacts with	NDUFB8 (interacts with) ENPP6
124482	837.105	interacts with	NDUFB8 (interacts with) EIF2B3	FALSE	interacts with	NDUFB8 (interacts with) EIF2B3
124483	586.923	interacts with	NDUFB8 (interacts with) ECSIT	FALSE	interacts with	NDUFB8 (interacts with) ECSIT
124484	358.036	interacts with	NDUFB8 (interacts with) COX6C	FALSE	interacts with	NDUFB8 (interacts with) COX6C
124485	768.51	interacts with	NDUFB8 (interacts with) COA1	FALSE	interacts with	NDUFB8 (interacts with) COA1
124486	652.866	interacts with	NDUFB8 (interacts with) ATP6V0D2	FALSE	interacts with	NDUFB8 (interacts with) ATP6V0D2
124487	1012.01	interacts with	NDUFB8 (interacts with) ALDOB	FALSE	interacts with	NDUFB8 (interacts with) ALDOB
124488	1127.18	interacts with	NDUFB8 (interacts with) ALDOA	FALSE	interacts with	NDUFB8 (interacts with) ALDOA
124489	206.748	interacts with	NDUFB8 (interacts with) ACAD9	FALSE	interacts with	NDUFB8 (interacts with) ACAD9
124490	988.347	interacts with	MIA3 (interacts with) ZNF444	FALSE	interacts with	MIA3 (interacts with) ZNF444
124491	1605.05	interacts with	MIA3 (interacts with) WWOX	FALSE	interacts with	MIA3 (interacts with) WWOX
124492	530.24	interacts with	MIA3 (interacts with) VPS18	FALSE	interacts with	MIA3 (interacts with) VPS18
124493	499.584	interacts with	MIA3 (interacts with) TACC3	FALSE	interacts with	MIA3 (interacts with) TACC3
124494	1632.57	interacts with	MIA3 (interacts with) SRPRB	FALSE	interacts with	MIA3 (interacts with) SRPRB
124495	1051.12	interacts with	MIA3 (interacts with) SORT1	FALSE	interacts with	MIA3 (interacts with) SORT1
124496	1228.96	interacts with	MIA3 (interacts with) SIGLEC12	FALSE	interacts with	MIA3 (interacts with) SIGLEC12
124497	901.828	interacts with	MIA3 (interacts with) SAV1	FALSE	interacts with	MIA3 (interacts with) SAV1
124498	468.344	interacts with	MIA3 (interacts with) PREB	FALSE	interacts with	MIA3 (interacts with) PREB
124499	642.302	interacts with	MIA3 (interacts with) PRDM14	FALSE	interacts with	MIA3 (interacts with) PRDM14
124500	811.848	interacts with	MIA3 (interacts with) MTMR14	FALSE	interacts with	MIA3 (interacts with) MTMR14
124501	502.086	interacts with	MIA3 (interacts with) MINOS1	FALSE	interacts with	MIA3 (interacts with) MINOS1
124502	684.312	interacts with	MIA3 (interacts with) MARCH5	FALSE	interacts with	MIA3 (interacts with) MARCH5
124503	1313.14	interacts with	MIA3 (interacts with) LATS2	FALSE	interacts with	MIA3 (interacts with) LATS2
124504	944.545	interacts with	MIA3 (interacts with) HSD17B14	FALSE	interacts with	MIA3 (interacts with) HSD17B14
124505	623.781	interacts with	MIA3 (interacts with) EVPL	FALSE	interacts with	MIA3 (interacts with) EVPL
124506	2848.22	interacts with	MIA3 (interacts with) ESR2	FALSE	interacts with	MIA3 (interacts with) ESR2
124507	1943.36	interacts with	MIA3 (interacts with) COLEC10	FALSE	interacts with	MIA3 (interacts with) COLEC10
124508	10695.8	interacts with	MANBAL (interacts with) UBQLN1	FALSE	interacts with	MANBAL (interacts with) UBQLN1
124509	2379.58	interacts with	LTBP3 (interacts with) DUX4	FALSE	interacts with	LTBP3 (interacts with) DUX4
124510	761.994	interacts with	KHDRBS3 (interacts with) ZNF408	FALSE	interacts with	KHDRBS3 (interacts with) ZNF408
124511	458.672	interacts with	KHDRBS3 (interacts with) YTHDC1	FALSE	interacts with	KHDRBS3 (interacts with) YTHDC1
124512	924.536	interacts with	KHDRBS3 (interacts with) U2AF2	FALSE	interacts with	KHDRBS3 (interacts with) U2AF2
124513	695.872	interacts with	KHDRBS3 (interacts with) TXNDC5	FALSE	interacts with	KHDRBS3 (interacts with) TXNDC5
124514	773.152	interacts with	KHDRBS3 (interacts with) TMEM33	FALSE	interacts with	KHDRBS3 (interacts with) TMEM33
124515	406.683	interacts with	KHDRBS3 (interacts with) TDRD3	FALSE	interacts with	KHDRBS3 (interacts with) TDRD3
124516	942.665	interacts with	KHDRBS3 (interacts with) STOML2	FALSE	interacts with	KHDRBS3 (interacts with) STOML2
124517	700.209	interacts with	KHDRBS3 (interacts with) SRSF9	FALSE	interacts with	KHDRBS3 (interacts with) SRSF9
124518	3980.22	interacts with	KHDRBS3 (interacts with) SRC	FALSE	interacts with	KHDRBS3 (interacts with) SRC
124519	623.488	interacts with	KHDRBS3 (interacts with) SNRPC	FALSE	interacts with	KHDRBS3 (interacts with) SNRPC
124520	1798.44	interacts with	KHDRBS3 (interacts with) SIAH1	FALSE	interacts with	KHDRBS3 (interacts with) SIAH1
124521	1149.96	interacts with	KHDRBS3 (interacts with) SFPQ	FALSE	interacts with	KHDRBS3 (interacts with) SFPQ
124522	1198.48	interacts with	KHDRBS3 (interacts with) SF1	FALSE	interacts with	KHDRBS3 (interacts with) SF1
124523	928.634	interacts with	KHDRBS3 (interacts with) SESTD1	FALSE	interacts with	KHDRBS3 (interacts with) SESTD1
124524	518.519	interacts with	KHDRBS3 (interacts with) SERPINB5	FALSE	interacts with	KHDRBS3 (interacts with) SERPINB5
124525	509.769	interacts with	KHDRBS3 (interacts with) SAFB	FALSE	interacts with	KHDRBS3 (interacts with) SAFB
124526	1181.63	interacts with	KHDRBS3 (interacts with) RSPH6A	FALSE	interacts with	KHDRBS3 (interacts with) RSPH6A
124527	2731.08	interacts with	KHDRBS3 (interacts with) RSPH4A	FALSE	interacts with	KHDRBS3 (interacts with) RSPH4A
124528	817.649	interacts with	KHDRBS3 (interacts with) RPS12	FALSE	interacts with	KHDRBS3 (interacts with) RPS12
124529	863.749	interacts with	KHDRBS3 (interacts with) RPL26L1	FALSE	interacts with	KHDRBS3 (interacts with) RPL26L1
124530	1017.88	interacts with	KHDRBS3 (interacts with) RPL26	FALSE	interacts with	KHDRBS3 (interacts with) RPL26
124531	1074.58	interacts with	KHDRBS3 (interacts with) RPL15	FALSE	interacts with	KHDRBS3 (interacts with) RPL15
124532	604.117	interacts with	KHDRBS3 (interacts with) RPAP2	FALSE	interacts with	KHDRBS3 (interacts with) RPAP2
124533	350.824	interacts with	KHDRBS3 (interacts with) RBMXL2	FALSE	interacts with	KHDRBS3 (interacts with) RBMXL2
124534	339.503	interacts with	KHDRBS3 (interacts with) RBMXL1	FALSE	interacts with	KHDRBS3 (interacts with) RBMXL1
124535	796.567	interacts with	KHDRBS3 (interacts with) RBMX	FALSE	interacts with	KHDRBS3 (interacts with) RBMX
124536	521.235	interacts with	KHDRBS3 (interacts with) RBM7	FALSE	interacts with	KHDRBS3 (interacts with) RBM7
124537	472.652	interacts with	KHDRBS3 (interacts with) RBM15B	FALSE	interacts with	KHDRBS3 (interacts with) RBM15B
124538	569.867	interacts with	KHDRBS3 (interacts with) RBM15	FALSE	interacts with	KHDRBS3 (interacts with) RBM15
124539	836.204	interacts with	KHDRBS3 (interacts with) RBBP6	FALSE	interacts with	KHDRBS3 (interacts with) RBBP6
124540	585.993	interacts with	KHDRBS3 (interacts with) PTK6	FALSE	interacts with	KHDRBS3 (interacts with) PTK6
124541	449.682	interacts with	KHDRBS3 (interacts with) PTBP2	FALSE	interacts with	KHDRBS3 (interacts with) PTBP2
124542	568.367	interacts with	KHDRBS3 (interacts with) PSMF1	FALSE	interacts with	KHDRBS3 (interacts with) PSMF1
124543	1050.36	interacts with	KHDRBS3 (interacts with) PSMA4	FALSE	interacts with	KHDRBS3 (interacts with) PSMA4
124544	1184.6	interacts with	KHDRBS3 (interacts with) PRPF31	FALSE	interacts with	KHDRBS3 (interacts with) PRPF31
124545	1650.67	interacts with	KHDRBS3 (interacts with) PRMT1	FALSE	interacts with	KHDRBS3 (interacts with) PRMT1
124546	1239.99	interacts with	KHDRBS3 (interacts with) OAT	FALSE	interacts with	KHDRBS3 (interacts with) OAT
124547	727.665	interacts with	KHDRBS3 (interacts with) NUDT18	FALSE	interacts with	KHDRBS3 (interacts with) NUDT18
124548	1041.09	interacts with	KHDRBS3 (interacts with) NTMT1	FALSE	interacts with	KHDRBS3 (interacts with) NTMT1
124549	1017.38	interacts with	KHDRBS3 (interacts with) NOCT	FALSE	interacts with	KHDRBS3 (interacts with) NOCT
124550	534.722	interacts with	KHDRBS3 (interacts with) NELFB	FALSE	interacts with	KHDRBS3 (interacts with) NELFB
124551	526.619	interacts with	KHDRBS3 (interacts with) NCOA5	FALSE	interacts with	KHDRBS3 (interacts with) NCOA5
124552	494.09	interacts with	KHDRBS3 (interacts with) MYO1D	FALSE	interacts with	KHDRBS3 (interacts with) MYO1D
124553	465.419	interacts with	KHDRBS3 (interacts with) MYL9	FALSE	interacts with	KHDRBS3 (interacts with) MYL9
124554	786.851	interacts with	KHDRBS3 (interacts with) MYL12A	FALSE	interacts with	KHDRBS3 (interacts with) MYL12A
124555	866.409	interacts with	KHDRBS3 (interacts with) MTTP	FALSE	interacts with	KHDRBS3 (interacts with) MTTP
124556	547.07	interacts with	KHDRBS3 (interacts with) MICALL2	FALSE	interacts with	KHDRBS3 (interacts with) MICALL2
124557	647.502	interacts with	KHDRBS3 (interacts with) MICALL1	FALSE	interacts with	KHDRBS3 (interacts with) MICALL1
124558	644.09	interacts with	KHDRBS3 (interacts with) MED26	FALSE	interacts with	KHDRBS3 (interacts with) MED26
124559	956.947	interacts with	KHDRBS3 (interacts with) MARK4	FALSE	interacts with	KHDRBS3 (interacts with) MARK4
124560	2773.47	interacts with	KHDRBS3 (interacts with) LNX1	FALSE	interacts with	KHDRBS3 (interacts with) LNX1
124561	772.099	interacts with	KHDRBS3 (interacts with) KIF5B	FALSE	interacts with	KHDRBS3 (interacts with) KIF5B
124562	865.14	interacts with	KHDRBS3 (interacts with) KIF5A	FALSE	interacts with	KHDRBS3 (interacts with) KIF5A
124563	484.355	interacts with	KHDRBS3 (interacts with) KHDRBS2	FALSE	interacts with	KHDRBS3 (interacts with) KHDRBS2
124564	1190.82	interacts with	KHDRBS3 (interacts with) KHDRBS1	FALSE	interacts with	KHDRBS3 (interacts with) KHDRBS1
124565	981.554	interacts with	KHDRBS3 (interacts with) INPP5D	FALSE	interacts with	KHDRBS3 (interacts with) INPP5D
124566	1740.95	interacts with	KHDRBS3 (interacts with) IFI16	FALSE	interacts with	KHDRBS3 (interacts with) IFI16
124567	806.192	interacts with	KHDRBS3 (interacts with) HNRNPL	FALSE	interacts with	KHDRBS3 (interacts with) HNRNPL
124568	1538.69	interacts with	KHDRBS3 (interacts with) HNRNPK	FALSE	interacts with	KHDRBS3 (interacts with) HNRNPK
124569	2146.82	interacts with	KHDRBS3 (interacts with) HNRNPD	FALSE	interacts with	KHDRBS3 (interacts with) HNRNPD
124570	1635.24	interacts with	KHDRBS3 (interacts with) HNRNPC	FALSE	interacts with	KHDRBS3 (interacts with) HNRNPC
124571	1192.03	interacts with	KHDRBS3 (interacts with) HNRNPAB	FALSE	interacts with	KHDRBS3 (interacts with) HNRNPAB
124572	579.1	interacts with	KHDRBS3 (interacts with) GLYR1	FALSE	interacts with	KHDRBS3 (interacts with) GLYR1
124573	3535.92	interacts with	KHDRBS3 (interacts with) GAPDH	FALSE	interacts with	KHDRBS3 (interacts with) GAPDH
124574	1877.34	interacts with	KHDRBS3 (interacts with) FUS	FALSE	interacts with	KHDRBS3 (interacts with) FUS
124575	661.749	interacts with	KHDRBS3 (interacts with) FUBP3	FALSE	interacts with	KHDRBS3 (interacts with) FUBP3
124576	2513.46	interacts with	KHDRBS3 (interacts with) FBXW11	FALSE	interacts with	KHDRBS3 (interacts with) FBXW11
124577	1470.18	interacts with	KHDRBS3 (interacts with) FBXO32	FALSE	interacts with	KHDRBS3 (interacts with) FBXO32
124578	1923.6	interacts with	KHDRBS3 (interacts with) EIF4A2	FALSE	interacts with	KHDRBS3 (interacts with) EIF4A2
124579	2056.52	interacts with	KHDRBS3 (interacts with) EIF4A1	FALSE	interacts with	KHDRBS3 (interacts with) EIF4A1
124580	1401.76	interacts with	KHDRBS3 (interacts with) EIF3A	FALSE	interacts with	KHDRBS3 (interacts with) EIF3A
124581	680.211	interacts with	KHDRBS3 (interacts with) DYNLRB1	FALSE	interacts with	KHDRBS3 (interacts with) DYNLRB1
124582	1012.75	interacts with	KHDRBS3 (interacts with) DMRT3	FALSE	interacts with	KHDRBS3 (interacts with) DMRT3
124583	655.948	interacts with	KHDRBS3 (interacts with) DDX53	FALSE	interacts with	KHDRBS3 (interacts with) DDX53
124584	1984.61	interacts with	KHDRBS3 (interacts with) DDX5	FALSE	interacts with	KHDRBS3 (interacts with) DDX5
124585	617.3	interacts with	KHDRBS3 (interacts with) DDX43	FALSE	interacts with	KHDRBS3 (interacts with) DDX43
124586	34398	interacts with	KHDRBS3 (interacts with) CYB5RL	FALSE	interacts with	KHDRBS3 (interacts with) CYB5RL
124587	1016.21	interacts with	KHDRBS3 (interacts with) CCDC33	FALSE	interacts with	KHDRBS3 (interacts with) CCDC33
124588	1442.15	interacts with	KHDRBS3 (interacts with) CAPZA2	FALSE	interacts with	KHDRBS3 (interacts with) CAPZA2
124589	1023.72	interacts with	KHDRBS3 (interacts with) CAPZA1	FALSE	interacts with	KHDRBS3 (interacts with) CAPZA1
124590	1868.7	interacts with	KHDRBS3 (interacts with) BMI1	FALSE	interacts with	KHDRBS3 (interacts with) BMI1
124591	634.97	interacts with	KHDRBS3 (interacts with) BAHD1	FALSE	interacts with	KHDRBS3 (interacts with) BAHD1
124592	2430.37	interacts with	KHDRBS3 (interacts with) ARRB2	FALSE	interacts with	KHDRBS3 (interacts with) ARRB2
124593	2366.97	interacts with	KHDRBS3 (interacts with) ARRB1	FALSE	interacts with	KHDRBS3 (interacts with) ARRB1
124594	554.877	interacts with	KHDRBS3 (interacts with) ACTL6B	FALSE	interacts with	KHDRBS3 (interacts with) ACTL6B
124595	901.462	interacts with	KHDRBS3 (interacts with) ACTL6A	FALSE	interacts with	KHDRBS3 (interacts with) ACTL6A
124596	814.461	interacts with	KHDRBS3 (interacts with) ABT1	FALSE	interacts with	KHDRBS3 (interacts with) ABT1
124597	2549.53	interacts with	IP6K1 (interacts with) UNK	FALSE	interacts with	IP6K1 (interacts with) UNK
124598	718.559	interacts with	IP6K1 (interacts with) UBXN4	FALSE	interacts with	IP6K1 (interacts with) UBXN4
124599	2464.93	interacts with	HECW1 (interacts with) USP7	FALSE	interacts with	HECW1 (interacts with) USP7
124600	397.164	interacts with	HECW1 (interacts with) UBE2J2	FALSE	interacts with	HECW1 (interacts with) UBE2J2
124601	461.834	interacts with	HECW1 (interacts with) MPHOSPH8	FALSE	interacts with	HECW1 (interacts with) MPHOSPH8
124602	1229.6	interacts with	HECW1 (interacts with) HECW2	FALSE	interacts with	HECW1 (interacts with) HECW2
124603	422.151	interacts with	HECW1 (interacts with) FBXL15	FALSE	interacts with	HECW1 (interacts with) FBXL15
124604	831.689	interacts with	RANBP10 (interacts with) WDR26	FALSE	interacts with	RANBP10 (interacts with) WDR26
124605	3937.61	interacts with	RANBP10 (interacts with) TUBB1	FALSE	interacts with	RANBP10 (interacts with) TUBB1
124606	34398	interacts with	RANBP10 (interacts with) THSD7B	FALSE	interacts with	RANBP10 (interacts with) THSD7B
124607	712.864	interacts with	RANBP10 (interacts with) RMND5A	FALSE	interacts with	RANBP10 (interacts with) RMND5A
124608	1381.07	interacts with	RANBP10 (interacts with) RANBP9	FALSE	interacts with	RANBP10 (interacts with) RANBP9
124609	4517.77	interacts with	RANBP10 (interacts with) NEDD4L	FALSE	interacts with	RANBP10 (interacts with) NEDD4L
124610	1091.59	interacts with	RANBP10 (interacts with) MRPL4	FALSE	interacts with	RANBP10 (interacts with) MRPL4
124611	818.923	interacts with	RANBP10 (interacts with) MRPL39	FALSE	interacts with	RANBP10 (interacts with) MRPL39
124612	1182.92	interacts with	RANBP10 (interacts with) MEGF10	FALSE	interacts with	RANBP10 (interacts with) MEGF10
124613	478.948	interacts with	RANBP10 (interacts with) MAEA	FALSE	interacts with	RANBP10 (interacts with) MAEA
124614	3583.95	interacts with	RANBP10 (interacts with) IGSF1	FALSE	interacts with	RANBP10 (interacts with) IGSF1
124615	1592.21	interacts with	RANBP10 (interacts with) HAUS8	FALSE	interacts with	RANBP10 (interacts with) HAUS8
124616	797.593	interacts with	RANBP10 (interacts with) GID4	FALSE	interacts with	RANBP10 (interacts with) GID4
124617	3729.68	interacts with	RANBP10 (interacts with) CNTNAP4	FALSE	interacts with	RANBP10 (interacts with) CNTNAP4
124618	492.418	interacts with	RANBP10 (interacts with) ARMC8	FALSE	interacts with	RANBP10 (interacts with) ARMC8
124619	2656.02	interacts with	GLTSCR1L (interacts with) SMARCD1	FALSE	interacts with	GLTSCR1L (interacts with) SMARCD1
124620	2818.08	interacts with	GLTSCR1L (interacts with) SMARCC2	FALSE	interacts with	GLTSCR1L (interacts with) SMARCC2
124621	2184.42	interacts with	GLTSCR1L (interacts with) SMARCC1	FALSE	interacts with	GLTSCR1L (interacts with) SMARCC1
124622	1072.84	interacts with	GLTSCR1L (interacts with) DTNBP1	FALSE	interacts with	GLTSCR1L (interacts with) DTNBP1
124623	6326.56	interacts with	GLTSCR1L (interacts with) CDC5L	FALSE	interacts with	GLTSCR1L (interacts with) CDC5L
124624	1101.85	interacts with	CACHD1 (interacts with) ZMIZ1	FALSE	interacts with	CACHD1 (interacts with) ZMIZ1
124625	4835.67	interacts with	CACHD1 (interacts with) XAB2	FALSE	interacts with	CACHD1 (interacts with) XAB2
124626	3153.95	interacts with	CACHD1 (interacts with) TMEM17	FALSE	interacts with	CACHD1 (interacts with) TMEM17
124627	1359.47	interacts with	CACHD1 (interacts with) RANBP10	FALSE	interacts with	CACHD1 (interacts with) RANBP10
124628	644.34	interacts with	CACHD1 (interacts with) GLTSCR1L	FALSE	interacts with	CACHD1 (interacts with) GLTSCR1L
124629	6492.35	interacts with	CACHD1 (interacts with) FBXW11	FALSE	interacts with	CACHD1 (interacts with) FBXW11
124630	7583.29	interacts with	CACHD1 (interacts with) FBXO6	FALSE	interacts with	CACHD1 (interacts with) FBXO6
124631	1254.15	interacts with	CABYR (interacts with) ULK2	FALSE	interacts with	CABYR (interacts with) ULK2
124632	14733.6	interacts with	CABYR (interacts with) TAF1	FALSE	interacts with	CABYR (interacts with) TAF1
124633	2756.37	interacts with	CABYR (interacts with) PAXIP1	FALSE	interacts with	CABYR (interacts with) PAXIP1
124634	688.438	interacts with	CABYR (interacts with) MAPK8IP3	FALSE	interacts with	CABYR (interacts with) MAPK8IP3
124635	1453.83	interacts with	CABYR (interacts with) JAK1	FALSE	interacts with	CABYR (interacts with) JAK1
124636	4191.31	interacts with	CABYR (interacts with) GSK3B	FALSE	interacts with	CABYR (interacts with) GSK3B
124637	1157.53	interacts with	CABYR (interacts with) FSCB	FALSE	interacts with	CABYR (interacts with) FSCB
124638	5045.31	interacts with	CABYR (interacts with) ENO1	FALSE	interacts with	CABYR (interacts with) ENO1
124639	4446.12	interacts with	CABYR (interacts with) BRCA1	FALSE	interacts with	CABYR (interacts with) BRCA1
124640	3081.12	interacts with	CABP5 (interacts with) IKZF3	FALSE	interacts with	CABP5 (interacts with) IKZF3
124641	946.996	interacts with	HSD17B14 (interacts with) TBC1D22B	FALSE	interacts with	HSD17B14 (interacts with) TBC1D22B
124642	2921.98	interacts with	HSD17B14 (interacts with) NTMT1	FALSE	interacts with	HSD17B14 (interacts with) NTMT1
124643	1810.53	interacts with	HSD17B14 (interacts with) NEK6	FALSE	interacts with	HSD17B14 (interacts with) NEK6
124644	1269.37	interacts with	CA7 (interacts with) SOST	FALSE	interacts with	CA7 (interacts with) SOST
124645	6582.86	interacts with	CA7 (interacts with) PLCB1	FALSE	interacts with	CA7 (interacts with) PLCB1
124646	4481.61	interacts with	CA7 (interacts with) LNX1	FALSE	interacts with	CA7 (interacts with) LNX1
124647	1776.96	interacts with	CA7 (interacts with) ITPR1	FALSE	interacts with	CA7 (interacts with) ITPR1
124648	6793.01	interacts with	CA7 (interacts with) HSD17B10	FALSE	interacts with	CA7 (interacts with) HSD17B10
124649	4850.17	interacts with	CA7 (interacts with) FBXO32	FALSE	interacts with	CA7 (interacts with) FBXO32
124650	373.464	interacts with	CA7 (interacts with) ENAM	FALSE	interacts with	CA7 (interacts with) ENAM
124651	8910.66	interacts with	CA7 (interacts with) DYNLL1	FALSE	interacts with	CA7 (interacts with) DYNLL1
124652	12229.4	interacts with	CA6 (interacts with) NOTCH2NL	FALSE	interacts with	CA6 (interacts with) NOTCH2NL
124653	11749.8	interacts with	CA6 (interacts with) KRT40	FALSE	interacts with	CA6 (interacts with) KRT40
124654	10451.1	interacts with	CA6 (interacts with) KRT31	FALSE	interacts with	CA6 (interacts with) KRT31
124655	1269.37	interacts with	CA5A (interacts with) SOST	FALSE	interacts with	CA5A (interacts with) SOST
124656	6582.86	interacts with	CA5A (interacts with) PLCB1	FALSE	interacts with	CA5A (interacts with) PLCB1
124657	4481.61	interacts with	CA5A (interacts with) LNX1	FALSE	interacts with	CA5A (interacts with) LNX1
124658	1776.96	interacts with	CA5A (interacts with) ITPR1	FALSE	interacts with	CA5A (interacts with) ITPR1
124659	6793.01	interacts with	CA5A (interacts with) HSD17B10	FALSE	interacts with	CA5A (interacts with) HSD17B10
124660	4850.17	interacts with	CA5A (interacts with) FBXO32	FALSE	interacts with	CA5A (interacts with) FBXO32
124661	373.464	interacts with	CA5A (interacts with) ENAM	FALSE	interacts with	CA5A (interacts with) ENAM
124662	8910.66	interacts with	CA5A (interacts with) DYNLL1	FALSE	interacts with	CA5A (interacts with) DYNLL1
124663	303.809	interacts with	PIH1D1 (interacts with) UXT	FALSE	interacts with	PIH1D1 (interacts with) UXT
124664	645.231	interacts with	PIH1D1 (interacts with) TSC22D4	FALSE	interacts with	PIH1D1 (interacts with) TSC22D4
124665	245.961	interacts with	PIH1D1 (interacts with) TELO2	FALSE	interacts with	PIH1D1 (interacts with) TELO2
124666	812.958	interacts with	PIH1D1 (interacts with) RUVBL2	FALSE	interacts with	PIH1D1 (interacts with) RUVBL2
124667	653.341	interacts with	PIH1D1 (interacts with) RUVBL1	FALSE	interacts with	PIH1D1 (interacts with) RUVBL1
124668	212.524	interacts with	PIH1D1 (interacts with) POLR3K	FALSE	interacts with	PIH1D1 (interacts with) POLR3K
124669	348.509	interacts with	PIH1D1 (interacts with) PHF8	FALSE	interacts with	PIH1D1 (interacts with) PHF8
124670	290.972	interacts with	PIH1D1 (interacts with) PFDN2	FALSE	interacts with	PIH1D1 (interacts with) PFDN2
124671	1624.12	interacts with	PIH1D1 (interacts with) ONECUT1	FALSE	interacts with	PIH1D1 (interacts with) ONECUT1
124672	2625.65	interacts with	PIH1D1 (interacts with) NXF1	FALSE	interacts with	PIH1D1 (interacts with) NXF1
124673	610.759	interacts with	PIH1D1 (interacts with) NUFIP1	FALSE	interacts with	PIH1D1 (interacts with) NUFIP1
124674	266.05	interacts with	PIH1D1 (interacts with) NOP58	FALSE	interacts with	PIH1D1 (interacts with) NOP58
124675	349.607	interacts with	PIH1D1 (interacts with) MKS1	FALSE	interacts with	PIH1D1 (interacts with) MKS1
124676	224.769	interacts with	PIH1D1 (interacts with) GPN3	FALSE	interacts with	PIH1D1 (interacts with) GPN3
124677	1435.91	interacts with	PIH1D1 (interacts with) ETV7	FALSE	interacts with	PIH1D1 (interacts with) ETV7
124678	510.892	interacts with	CA4 (interacts with) SLC4A4	FALSE	interacts with	CA4 (interacts with) SLC4A4
124679	15737.6	interacts with	CA4 (interacts with) PRDX2	FALSE	interacts with	CA4 (interacts with) PRDX2
124680	4417.39	interacts with	CA4 (interacts with) PIH1D1	FALSE	interacts with	CA4 (interacts with) PIH1D1
124681	13490.4	interacts with	CA4 (interacts with) HTT	FALSE	interacts with	CA4 (interacts with) HTT
124682	5177.68	interacts with	SLC9A1 (interacts with) YWHAZ	FALSE	interacts with	SLC9A1 (interacts with) YWHAZ
124683	3902.29	interacts with	SLC9A1 (interacts with) YWHAB	FALSE	interacts with	SLC9A1 (interacts with) YWHAB
124684	637.411	interacts with	SLC9A1 (interacts with) WNK1	FALSE	interacts with	SLC9A1 (interacts with) WNK1
124685	4547.2	interacts with	SLC9A1 (interacts with) UBE2I	FALSE	interacts with	SLC9A1 (interacts with) UBE2I
124686	759.033	interacts with	SLC9A1 (interacts with) TNIK	FALSE	interacts with	SLC9A1 (interacts with) TNIK
124687	2441.21	interacts with	SLC9A1 (interacts with) TMEM17	FALSE	interacts with	SLC9A1 (interacts with) TMEM17
124688	5060.3	interacts with	SLC9A1 (interacts with) TESC	FALSE	interacts with	SLC9A1 (interacts with) TESC
124689	2494.73	interacts with	SLC9A1 (interacts with) TCTN3	FALSE	interacts with	SLC9A1 (interacts with) TCTN3
124690	916.331	interacts with	SLC9A1 (interacts with) TAF15	FALSE	interacts with	SLC9A1 (interacts with) TAF15
124691	571.275	interacts with	SLC9A1 (interacts with) STAB2	FALSE	interacts with	SLC9A1 (interacts with) STAB2
124692	812.452	interacts with	SLC9A1 (interacts with) ROCK1	FALSE	interacts with	SLC9A1 (interacts with) ROCK1
124693	1037.65	interacts with	SLC9A1 (interacts with) RHOV	FALSE	interacts with	SLC9A1 (interacts with) RHOV
124694	2465.61	interacts with	SLC9A1 (interacts with) RAB5C	FALSE	interacts with	SLC9A1 (interacts with) RAB5C
124695	2065.01	interacts with	SLC9A1 (interacts with) PTGER3	FALSE	interacts with	SLC9A1 (interacts with) PTGER3
124696	3609.67	interacts with	SLC9A1 (interacts with) NEDD4	FALSE	interacts with	SLC9A1 (interacts with) NEDD4
124697	2524.49	interacts with	SLC9A1 (interacts with) MDFI	FALSE	interacts with	SLC9A1 (interacts with) MDFI
124698	816.23	interacts with	SLC9A1 (interacts with) MAP3K14	FALSE	interacts with	SLC9A1 (interacts with) MAP3K14
124699	2137.73	interacts with	SLC9A1 (interacts with) MAD2L1	FALSE	interacts with	SLC9A1 (interacts with) MAD2L1
124700	4466.19	interacts with	SLC9A1 (interacts with) LYVE1	FALSE	interacts with	SLC9A1 (interacts with) LYVE1
124701	2749.45	interacts with	SLC9A1 (interacts with) LPAR1	FALSE	interacts with	SLC9A1 (interacts with) LPAR1
124702	2095.17	interacts with	SLC9A1 (interacts with) HYAL2	FALSE	interacts with	SLC9A1 (interacts with) HYAL2
124703	956.179	interacts with	SLC9A1 (interacts with) GBF1	FALSE	interacts with	SLC9A1 (interacts with) GBF1
124704	812.617	interacts with	SLC9A1 (interacts with) FAM189A2	FALSE	interacts with	SLC9A1 (interacts with) FAM189A2
124705	1309.3	interacts with	SLC9A1 (interacts with) DAXX	FALSE	interacts with	SLC9A1 (interacts with) DAXX
124706	826.906	interacts with	SLC9A1 (interacts with) CHP1	FALSE	interacts with	SLC9A1 (interacts with) CHP1
124707	4733.3	interacts with	SLC9A1 (interacts with) CALM1	FALSE	interacts with	SLC9A1 (interacts with) CALM1
124708	2214.89	interacts with	SLC9A1 (interacts with) ARRB2	FALSE	interacts with	SLC9A1 (interacts with) ARRB2
124709	2168.65	interacts with	SLC9A1 (interacts with) ARRB1	FALSE	interacts with	SLC9A1 (interacts with) ARRB1
124710	625.121	interacts with	SLC9A1 (interacts with) AP4S1	FALSE	interacts with	SLC9A1 (interacts with) AP4S1
124711	1457.24	interacts with	SLC4A1 (interacts with) ZAP70	FALSE	interacts with	SLC4A1 (interacts with) ZAP70
124712	4958.22	interacts with	SLC4A1 (interacts with) SYK	FALSE	interacts with	SLC4A1 (interacts with) SYK
124713	1389.93	interacts with	SLC4A1 (interacts with) SLC4A1AP	FALSE	interacts with	SLC4A1 (interacts with) SLC4A1AP
124714	4899.92	interacts with	SLC4A1 (interacts with) PTPN11	FALSE	interacts with	SLC4A1 (interacts with) PTPN11
124715	2971.59	interacts with	SLC4A1 (interacts with) PTPN1	FALSE	interacts with	SLC4A1 (interacts with) PTPN1
124716	1385.9	interacts with	SLC4A1 (interacts with) HBA1	FALSE	interacts with	SLC4A1 (interacts with) HBA1
124717	392.688	interacts with	SLC4A1 (interacts with) EPB42	FALSE	interacts with	SLC4A1 (interacts with) EPB42
124718	2864.68	interacts with	SLC4A1 (interacts with) CLU	FALSE	interacts with	SLC4A1 (interacts with) CLU
124719	4574.45	interacts with	SLC4A1 (interacts with) CDKN2A	FALSE	interacts with	SLC4A1 (interacts with) CDKN2A
124720	4975	interacts with	SLC4A1 (interacts with) CANX	FALSE	interacts with	SLC4A1 (interacts with) CANX
124721	552.551	interacts with	SLC4A1 (interacts with) CA4	FALSE	interacts with	SLC4A1 (interacts with) CA4
124722	1686.62	interacts with	SLC4A1 (interacts with) ATP1B1	FALSE	interacts with	SLC4A1 (interacts with) ATP1B1
124723	2655.67	interacts with	SLC4A1 (interacts with) ATP1A1	FALSE	interacts with	SLC4A1 (interacts with) ATP1A1
124724	1349.41	interacts with	SLC4A1 (interacts with) ANK1	FALSE	interacts with	SLC4A1 (interacts with) ANK1
124725	5439.98	interacts with	DISP3 (interacts with) NOVA2	FALSE	interacts with	DISP3 (interacts with) NOVA2
124726	418.352	interacts with	CA2 (interacts with) USP42	FALSE	interacts with	CA2 (interacts with) USP42
124727	685.538	interacts with	CA2 (interacts with) SOST	FALSE	interacts with	CA2 (interacts with) SOST
124728	528.805	interacts with	CA2 (interacts with) SLC9A1	FALSE	interacts with	CA2 (interacts with) SLC9A1
124729	366.334	interacts with	CA2 (interacts with) SLC4A8	FALSE	interacts with	CA2 (interacts with) SLC4A8
124730	685.257	interacts with	CA2 (interacts with) SLC4A1	FALSE	interacts with	CA2 (interacts with) SLC4A1
124731	1323.77	interacts with	CA2 (interacts with) SLC26A6	FALSE	interacts with	CA2 (interacts with) SLC26A6
124732	1220.39	interacts with	CA2 (interacts with) PLCB1	FALSE	interacts with	CA2 (interacts with) PLCB1
124733	2195.6	interacts with	CA2 (interacts with) PCNA	FALSE	interacts with	CA2 (interacts with) PCNA
124734	1355.35	interacts with	CA2 (interacts with) NONO	FALSE	interacts with	CA2 (interacts with) NONO
124735	1751.92	interacts with	CA2 (interacts with) KCNMA1	FALSE	interacts with	CA2 (interacts with) KCNMA1
124736	7191.94	interacts with	CA2 (interacts with) JUN	FALSE	interacts with	CA2 (interacts with) JUN
124737	2197.78	interacts with	CA2 (interacts with) HUWE1	FALSE	interacts with	CA2 (interacts with) HUWE1
124738	4588.56	interacts with	CA2 (interacts with) HSPD1	FALSE	interacts with	CA2 (interacts with) HSPD1
124739	1062.22	interacts with	CA2 (interacts with) GOT1	FALSE	interacts with	CA2 (interacts with) GOT1
124740	2161.29	interacts with	CA2 (interacts with) FUS	FALSE	interacts with	CA2 (interacts with) FUS
124741	3656.9	interacts with	CA2 (interacts with) EWSR1	FALSE	interacts with	CA2 (interacts with) EWSR1
124742	2568.51	interacts with	CA2 (interacts with) DYNLL1	FALSE	interacts with	CA2 (interacts with) DYNLL1
124743	2726.7	interacts with	CA2 (interacts with) DISP3	FALSE	interacts with	CA2 (interacts with) DISP3
124744	1576.57	interacts with	CA2 (interacts with) CUL4A	FALSE	interacts with	CA2 (interacts with) CUL4A
124745	3199.51	interacts with	CA2 (interacts with) CUL1	FALSE	interacts with	CA2 (interacts with) CUL1
124746	2958.48	interacts with	CA2 (interacts with) CDK1	FALSE	interacts with	CA2 (interacts with) CDK1
124747	351.303	interacts with	CA2 (interacts with) CA9	FALSE	interacts with	CA2 (interacts with) CA9
124748	654.739	interacts with	CA2 (interacts with) ANKZF1	FALSE	interacts with	CA2 (interacts with) ANKZF1
124749	1269.37	interacts with	CA13 (interacts with) SOST	FALSE	interacts with	CA13 (interacts with) SOST
124750	6582.86	interacts with	CA13 (interacts with) PLCB1	FALSE	interacts with	CA13 (interacts with) PLCB1
124751	4481.61	interacts with	CA13 (interacts with) LNX1	FALSE	interacts with	CA13 (interacts with) LNX1
124752	6793.01	interacts with	CA13 (interacts with) HSD17B10	FALSE	interacts with	CA13 (interacts with) HSD17B10
124753	4850.17	interacts with	CA13 (interacts with) FBXO32	FALSE	interacts with	CA13 (interacts with) FBXO32
124754	373.464	interacts with	CA13 (interacts with) ENAM	FALSE	interacts with	CA13 (interacts with) ENAM
124755	5535.47	interacts with	MRPL9 (interacts with) THAP9	FALSE	interacts with	MRPL9 (interacts with) THAP9
124756	790.911	interacts with	MRPL9 (interacts with) SLC25A10	FALSE	interacts with	MRPL9 (interacts with) SLC25A10
124757	482.118	interacts with	MRPL9 (interacts with) NLN	FALSE	interacts with	MRPL9 (interacts with) NLN
124758	2982.57	interacts with	MRPL9 (interacts with) NANOG	FALSE	interacts with	MRPL9 (interacts with) NANOG
124759	228.259	interacts with	MRPL9 (interacts with) MTRF1L	FALSE	interacts with	MRPL9 (interacts with) MTRF1L
124760	169.874	interacts with	MRPL9 (interacts with) MTIF3	FALSE	interacts with	MRPL9 (interacts with) MTIF3
124761	223.775	interacts with	MRPL9 (interacts with) MRPS7	FALSE	interacts with	MRPL9 (interacts with) MRPS7
124762	119.644	interacts with	MRPL9 (interacts with) MRPS33	FALSE	interacts with	MRPL9 (interacts with) MRPS33
124763	239.218	interacts with	MRPL9 (interacts with) MRPS30	FALSE	interacts with	MRPL9 (interacts with) MRPS30
124764	129.467	interacts with	MRPL9 (interacts with) MRPS28	FALSE	interacts with	MRPL9 (interacts with) MRPS28
124765	144.476	interacts with	MRPL9 (interacts with) MRPS26	FALSE	interacts with	MRPL9 (interacts with) MRPS26
124766	251.844	interacts with	MRPL9 (interacts with) MRPS23	FALSE	interacts with	MRPL9 (interacts with) MRPS23
124767	1047.9	interacts with	MRPL9 (interacts with) MRPS2	FALSE	interacts with	MRPL9 (interacts with) MRPS2
124768	155.375	interacts with	MRPL9 (interacts with) MRPS18C	FALSE	interacts with	MRPL9 (interacts with) MRPS18C
124769	223.312	interacts with	MRPL9 (interacts with) MRPS18B	FALSE	interacts with	MRPL9 (interacts with) MRPS18B
124770	158.212	interacts with	MRPL9 (interacts with) MRPS18A	FALSE	interacts with	MRPL9 (interacts with) MRPS18A
124771	164.95	interacts with	MRPL9 (interacts with) MRPS17	FALSE	interacts with	MRPL9 (interacts with) MRPS17
124772	503.96	interacts with	MRPL9 (interacts with) MRPS16	FALSE	interacts with	MRPL9 (interacts with) MRPS16
124773	113.809	interacts with	MRPL9 (interacts with) MRPL47	FALSE	interacts with	MRPL9 (interacts with) MRPL47
124774	173.3	interacts with	MRPL9 (interacts with) MRPL46	FALSE	interacts with	MRPL9 (interacts with) MRPL46
124775	234.424	interacts with	MRPL9 (interacts with) MRPL44	FALSE	interacts with	MRPL9 (interacts with) MRPL44
124776	132.221	interacts with	MRPL9 (interacts with) MRPL42	FALSE	interacts with	MRPL9 (interacts with) MRPL42
124777	268.182	interacts with	MRPL9 (interacts with) MRPL40	FALSE	interacts with	MRPL9 (interacts with) MRPL40
124778	270.905	interacts with	MRPL9 (interacts with) MRPL4	FALSE	interacts with	MRPL9 (interacts with) MRPL4
124779	144.554	interacts with	MRPL9 (interacts with) MRPL39	FALSE	interacts with	MRPL9 (interacts with) MRPL39
124780	265.228	interacts with	MRPL9 (interacts with) MRPL37	FALSE	interacts with	MRPL9 (interacts with) MRPL37
124781	129.24	interacts with	MRPL9 (interacts with) MRPL36	FALSE	interacts with	MRPL9 (interacts with) MRPL36
124782	192.674	interacts with	MRPL9 (interacts with) MRPL35	FALSE	interacts with	MRPL9 (interacts with) MRPL35
124783	358.086	interacts with	MRPL9 (interacts with) MRPL27	FALSE	interacts with	MRPL9 (interacts with) MRPL27
124784	206.925	interacts with	MRPL9 (interacts with) MRPL22	FALSE	interacts with	MRPL9 (interacts with) MRPL22
124785	270.204	interacts with	MRPL9 (interacts with) MRPL18	FALSE	interacts with	MRPL9 (interacts with) MRPL18
124786	166.219	interacts with	MRPL9 (interacts with) MRPL17	FALSE	interacts with	MRPL9 (interacts with) MRPL17
124787	110.528	interacts with	MRPL9 (interacts with) MRPL16	FALSE	interacts with	MRPL9 (interacts with) MRPL16
124788	379.291	interacts with	MRPL9 (interacts with) MRPL15	FALSE	interacts with	MRPL9 (interacts with) MRPL15
124789	498.569	interacts with	MRPL9 (interacts with) MRPL11	FALSE	interacts with	MRPL9 (interacts with) MRPL11
124790	199.481	interacts with	MRPL9 (interacts with) MRPL1	FALSE	interacts with	MRPL9 (interacts with) MRPL1
124791	834.112	interacts with	MRPL9 (interacts with) ITSN2	FALSE	interacts with	MRPL9 (interacts with) ITSN2
124792	367.872	interacts with	MRPL9 (interacts with) C6orf203	FALSE	interacts with	MRPL9 (interacts with) C6orf203
124793	133.108	interacts with	MRPL9 (interacts with) AURKAIP1	FALSE	interacts with	MRPL9 (interacts with) AURKAIP1
124794	400.279	interacts with	LGALS7 (interacts with) WIPI1	FALSE	interacts with	LGALS7 (interacts with) WIPI1
124795	782.56	interacts with	LGALS7 (interacts with) USP38	FALSE	interacts with	LGALS7 (interacts with) USP38
124796	969.86	interacts with	LGALS7 (interacts with) USP15	FALSE	interacts with	LGALS7 (interacts with) USP15
124797	1142.48	interacts with	LGALS7 (interacts with) SUZ12	FALSE	interacts with	LGALS7 (interacts with) SUZ12
124798	859.802	interacts with	LGALS7 (interacts with) RBM24	FALSE	interacts with	LGALS7 (interacts with) RBM24
124799	2653.28	interacts with	LGALS7 (interacts with) MCM2	FALSE	interacts with	LGALS7 (interacts with) MCM2
124800	1161.09	interacts with	LGALS7 (interacts with) MAP3K3	FALSE	interacts with	LGALS7 (interacts with) MAP3K3
124801	242.589	interacts with	LGALS7 (interacts with) INSIG2	FALSE	interacts with	LGALS7 (interacts with) INSIG2
124802	1156.59	interacts with	LGALS7 (interacts with) IFI16	FALSE	interacts with	LGALS7 (interacts with) IFI16
124803	1042.74	interacts with	LGALS7 (interacts with) HECW2	FALSE	interacts with	LGALS7 (interacts with) HECW2
124804	1890.54	interacts with	LGALS7 (interacts with) GABARAPL1	FALSE	interacts with	LGALS7 (interacts with) GABARAPL1
124805	1717.38	interacts with	LGALS7 (interacts with) EZH2	FALSE	interacts with	LGALS7 (interacts with) EZH2
124806	2920.16	interacts with	LGALS7 (interacts with) COPS5	FALSE	interacts with	LGALS7 (interacts with) COPS5
124807	1917.51	interacts with	KATNBL1 (interacts with) ONECUT1	FALSE	interacts with	KATNBL1 (interacts with) ONECUT1
124808	1310.67	interacts with	CA12 (interacts with) TOE1	FALSE	interacts with	CA12 (interacts with) TOE1
124809	917.759	interacts with	CA12 (interacts with) SOST	FALSE	interacts with	CA12 (interacts with) SOST
124810	868.56	interacts with	CA12 (interacts with) RDH11	FALSE	interacts with	CA12 (interacts with) RDH11
124811	3721.61	interacts with	CA12 (interacts with) PLCB1	FALSE	interacts with	CA12 (interacts with) PLCB1
124812	754.107	interacts with	CA12 (interacts with) MRPL9	FALSE	interacts with	CA12 (interacts with) MRPL9
124813	1928.87	interacts with	CA12 (interacts with) MAPK6	FALSE	interacts with	CA12 (interacts with) MAPK6
124814	2947.52	interacts with	CA12 (interacts with) LNX1	FALSE	interacts with	CA12 (interacts with) LNX1
124815	706.227	interacts with	CA12 (interacts with) LGALS7	FALSE	interacts with	CA12 (interacts with) LGALS7
124816	756.855	interacts with	CA12 (interacts with) KATNBL1	FALSE	interacts with	CA12 (interacts with) KATNBL1
124817	1107.28	interacts with	CA12 (interacts with) ITPR1	FALSE	interacts with	CA12 (interacts with) ITPR1
124818	3137.73	interacts with	CA12 (interacts with) HSD17B10	FALSE	interacts with	CA12 (interacts with) HSD17B10
124819	2655.29	interacts with	CA12 (interacts with) FBXO32	FALSE	interacts with	CA12 (interacts with) FBXO32
124820	480.316	interacts with	CA12 (interacts with) ENAM	FALSE	interacts with	CA12 (interacts with) ENAM
124821	5165.03	interacts with	CA12 (interacts with) DYNLL1	FALSE	interacts with	CA12 (interacts with) DYNLL1
124822	3050.43	interacts with	CA12 (interacts with) DAXX	FALSE	interacts with	CA12 (interacts with) DAXX
124823	1269.18	interacts with	CA12 (interacts with) CUX1	FALSE	interacts with	CA12 (interacts with) CUX1
124824	6150.06	interacts with	CA12 (interacts with) ATP5C1	FALSE	interacts with	CA12 (interacts with) ATP5C1
124825	3598.06	interacts with	CA1 (interacts with) TFCP2	FALSE	interacts with	CA1 (interacts with) TFCP2
124826	1020.15	interacts with	CA1 (interacts with) SOST	FALSE	interacts with	CA1 (interacts with) SOST
124827	4934.13	interacts with	CA1 (interacts with) PLCB1	FALSE	interacts with	CA1 (interacts with) PLCB1
124828	2575.78	interacts with	CA1 (interacts with) MAPK6	FALSE	interacts with	CA1 (interacts with) MAPK6
124829	3609.68	interacts with	CA1 (interacts with) LNX1	FALSE	interacts with	CA1 (interacts with) LNX1
124830	1367.77	interacts with	CA1 (interacts with) ITPR1	FALSE	interacts with	CA1 (interacts with) ITPR1
124831	2682.69	interacts with	CA1 (interacts with) HSD17B7	FALSE	interacts with	CA1 (interacts with) HSD17B7
124832	5004.33	interacts with	CA1 (interacts with) HSD17B10	FALSE	interacts with	CA1 (interacts with) HSD17B10
124833	3539.86	interacts with	CA1 (interacts with) FBXO32	FALSE	interacts with	CA1 (interacts with) FBXO32
124834	422.687	interacts with	CA1 (interacts with) ENAM	FALSE	interacts with	CA1 (interacts with) ENAM
124835	6672.5	interacts with	CA1 (interacts with) DYNLL1	FALSE	interacts with	CA1 (interacts with) DYNLL1
124836	1066.2	interacts with	C9orf64 (interacts with) POLL	FALSE	interacts with	C9orf64 (interacts with) POLL
124837	545.237	interacts with	C9orf64 (interacts with) CNTNAP2	FALSE	interacts with	C9orf64 (interacts with) CNTNAP2
124838	686.975	interacts with	DNAJB8 (interacts with) THAP2	FALSE	interacts with	DNAJB8 (interacts with) THAP2
124839	2740.62	interacts with	DNAJB8 (interacts with) HDAC6	FALSE	interacts with	DNAJB8 (interacts with) HDAC6
124840	650.473	interacts with	DNAJB8 (interacts with) DGCR14	FALSE	interacts with	DNAJB8 (interacts with) DGCR14
124841	2383.55	interacts with	C9orf40 (interacts with) SSX2IP	FALSE	interacts with	C9orf40 (interacts with) SSX2IP
124842	557.66	interacts with	C9orf40 (interacts with) PLPPR2	FALSE	interacts with	C9orf40 (interacts with) PLPPR2
124843	5814.04	interacts with	C9orf40 (interacts with) NXF1	FALSE	interacts with	C9orf40 (interacts with) NXF1
124844	4941.03	interacts with	C9orf40 (interacts with) MOV10	FALSE	interacts with	C9orf40 (interacts with) MOV10
124845	447.877	interacts with	C9orf40 (interacts with) DNAJB8	FALSE	interacts with	C9orf40 (interacts with) DNAJB8
124846	34398	interacts with	C9orf131 (interacts with) DPPA4	FALSE	interacts with	C9orf131 (interacts with) DPPA4
124847	34398	interacts with	C8orf76 (interacts with) NOTCH3	FALSE	interacts with	C8orf76 (interacts with) NOTCH3
124848	2681.56	interacts with	C8orf74 (interacts with) SUV39H2	FALSE	interacts with	C8orf74 (interacts with) SUV39H2
124849	3921.57	interacts with	C8orf74 (interacts with) PRMT6	FALSE	interacts with	C8orf74 (interacts with) PRMT6
124850	7348.02	interacts with	C8orf48 (interacts with) MDFI	FALSE	interacts with	C8orf48 (interacts with) MDFI
124851	2288.1	interacts with	C8orf4 (interacts with) ONECUT1	FALSE	interacts with	C8orf4 (interacts with) ONECUT1
124852	4860.35	interacts with	C8orf37 (interacts with) XPNPEP3	FALSE	interacts with	C8orf37 (interacts with) XPNPEP3
124853	3435.73	interacts with	C8orf37 (interacts with) NDN	FALSE	interacts with	C8orf37 (interacts with) NDN
124854	4600.37	interacts with	C8orf34 (interacts with) MTUS2	FALSE	interacts with	C8orf34 (interacts with) MTUS2
124855	3791.27	interacts with	C8orf34 (interacts with) ASB7	FALSE	interacts with	C8orf34 (interacts with) ASB7
124856	642.328	interacts with	NT5DC2 (interacts with) XPNPEP3	FALSE	interacts with	NT5DC2 (interacts with) XPNPEP3
124857	405.512	interacts with	NT5DC2 (interacts with) SIRT4	FALSE	interacts with	NT5DC2 (interacts with) SIRT4
124858	564.007	interacts with	MRPL57 (interacts with) XPNPEP3	FALSE	interacts with	MRPL57 (interacts with) XPNPEP3
124859	223.086	interacts with	MRPL57 (interacts with) MTRF1L	FALSE	interacts with	MRPL57 (interacts with) MTRF1L
124860	216.214	interacts with	MRPL57 (interacts with) MTIF3	FALSE	interacts with	MRPL57 (interacts with) MTIF3
124861	231.171	interacts with	MRPL57 (interacts with) MRPS7	FALSE	interacts with	MRPL57 (interacts with) MRPS7
124862	154.112	interacts with	MRPL57 (interacts with) MRPS33	FALSE	interacts with	MRPL57 (interacts with) MRPS33
124863	252.254	interacts with	MRPL57 (interacts with) MRPS30	FALSE	interacts with	MRPL57 (interacts with) MRPS30
124864	129.078	interacts with	MRPL57 (interacts with) MRPS28	FALSE	interacts with	MRPL57 (interacts with) MRPS28
124865	197.291	interacts with	MRPL57 (interacts with) MRPS26	FALSE	interacts with	MRPL57 (interacts with) MRPS26
124866	268.527	interacts with	MRPL57 (interacts with) MRPS23	FALSE	interacts with	MRPL57 (interacts with) MRPS23
124867	1512.27	interacts with	MRPL57 (interacts with) MRPS2	FALSE	interacts with	MRPL57 (interacts with) MRPS2
124868	99.8895	interacts with	MRPL57 (interacts with) MRPS18C	FALSE	interacts with	MRPL57 (interacts with) MRPS18C
124869	207.465	interacts with	MRPL57 (interacts with) MRPS18B	FALSE	interacts with	MRPL57 (interacts with) MRPS18B
124870	202.398	interacts with	MRPL57 (interacts with) MRPS18A	FALSE	interacts with	MRPL57 (interacts with) MRPS18A
124871	232.634	interacts with	MRPL57 (interacts with) MRPS17	FALSE	interacts with	MRPL57 (interacts with) MRPS17
124872	516.951	interacts with	MRPL57 (interacts with) MRPS16	FALSE	interacts with	MRPL57 (interacts with) MRPS16
124873	241.312	interacts with	MRPL57 (interacts with) MRPL9	FALSE	interacts with	MRPL57 (interacts with) MRPL9
124874	179.749	interacts with	MRPL57 (interacts with) MRPL47	FALSE	interacts with	MRPL57 (interacts with) MRPL47
124875	98.1119	interacts with	MRPL57 (interacts with) MRPL46	FALSE	interacts with	MRPL57 (interacts with) MRPL46
124876	210.349	interacts with	MRPL57 (interacts with) MRPL45	FALSE	interacts with	MRPL57 (interacts with) MRPL45
124877	258.57	interacts with	MRPL57 (interacts with) MRPL44	FALSE	interacts with	MRPL57 (interacts with) MRPL44
124878	195.054	interacts with	MRPL57 (interacts with) MRPL42	FALSE	interacts with	MRPL57 (interacts with) MRPL42
124879	356.723	interacts with	MRPL57 (interacts with) MRPL40	FALSE	interacts with	MRPL57 (interacts with) MRPL40
124880	262.168	interacts with	MRPL57 (interacts with) MRPL4	FALSE	interacts with	MRPL57 (interacts with) MRPL4
124881	210.881	interacts with	MRPL57 (interacts with) MRPL39	FALSE	interacts with	MRPL57 (interacts with) MRPL39
124882	238.271	interacts with	MRPL57 (interacts with) MRPL37	FALSE	interacts with	MRPL57 (interacts with) MRPL37
124883	180.231	interacts with	MRPL57 (interacts with) MRPL36	FALSE	interacts with	MRPL57 (interacts with) MRPL36
124884	244.973	interacts with	MRPL57 (interacts with) MRPL35	FALSE	interacts with	MRPL57 (interacts with) MRPL35
124885	86.976	interacts with	MRPL57 (interacts with) MRPL32	FALSE	interacts with	MRPL57 (interacts with) MRPL32
124886	341.506	interacts with	MRPL57 (interacts with) MRPL27	FALSE	interacts with	MRPL57 (interacts with) MRPL27
124887	172.889	interacts with	MRPL57 (interacts with) MRPL22	FALSE	interacts with	MRPL57 (interacts with) MRPL22
124888	278.161	interacts with	MRPL57 (interacts with) MRPL20	FALSE	interacts with	MRPL57 (interacts with) MRPL20
124889	216.527	interacts with	MRPL57 (interacts with) MRPL18	FALSE	interacts with	MRPL57 (interacts with) MRPL18
124890	230.799	interacts with	MRPL57 (interacts with) MRPL17	FALSE	interacts with	MRPL57 (interacts with) MRPL17
124891	178.567	interacts with	MRPL57 (interacts with) MRPL16	FALSE	interacts with	MRPL57 (interacts with) MRPL16
124892	385.705	interacts with	MRPL57 (interacts with) MRPL15	FALSE	interacts with	MRPL57 (interacts with) MRPL15
124893	342.56	interacts with	MRPL57 (interacts with) MRPL13	FALSE	interacts with	MRPL57 (interacts with) MRPL13
124894	495.378	interacts with	MRPL57 (interacts with) MRPL11	FALSE	interacts with	MRPL57 (interacts with) MRPL11
124895	264.199	interacts with	MRPL57 (interacts with) MRPL1	FALSE	interacts with	MRPL57 (interacts with) MRPL1
124896	217.805	interacts with	MRPL57 (interacts with) AURKAIP1	FALSE	interacts with	MRPL57 (interacts with) AURKAIP1
124897	3931.12	interacts with	CABS1 (interacts with) TRAPPC9	FALSE	interacts with	CABS1 (interacts with) TRAPPC9
124898	3547.92	interacts with	CABS1 (interacts with) TRAPPC4	FALSE	interacts with	CABS1 (interacts with) TRAPPC4
124899	2360.91	interacts with	CABS1 (interacts with) TRAPPC2L	FALSE	interacts with	CABS1 (interacts with) TRAPPC2L
124900	1253.14	interacts with	CABS1 (interacts with) TRAPPC1	FALSE	interacts with	CABS1 (interacts with) TRAPPC1
124901	9941.51	interacts with	C7orf43 (interacts with) RAB22A	FALSE	interacts with	C7orf43 (interacts with) RAB22A
124902	476.011	interacts with	C7orf43 (interacts with) CABS1	FALSE	interacts with	C7orf43 (interacts with) CABS1
124903	2859.58	interacts with	C7orf43 (interacts with) BCL2L14	FALSE	interacts with	C7orf43 (interacts with) BCL2L14
124904	21017.3	interacts with	C7orf43 (interacts with) AMOTL2	FALSE	interacts with	C7orf43 (interacts with) AMOTL2
124905	3468.53	interacts with	C7orf26 (interacts with) INTS6	FALSE	interacts with	C7orf26 (interacts with) INTS6
124906	1558.15	interacts with	C7orf26 (interacts with) INTS10	FALSE	interacts with	C7orf26 (interacts with) INTS10
124907	1353.82	interacts with	C7orf26 (interacts with) AK5	FALSE	interacts with	C7orf26 (interacts with) AK5
124908	33783.2	interacts with	C6orf89 (interacts with) FBXO6	FALSE	interacts with	C6orf89 (interacts with) FBXO6
124909	1086.97	interacts with	C6orf62 (interacts with) NDUFA4L2	FALSE	interacts with	C6orf62 (interacts with) NDUFA4L2
124910	16848.9	interacts with	C6orf48 (interacts with) AGO2	FALSE	interacts with	C6orf48 (interacts with) AGO2
124911	3921.16	interacts with	C6orf47 (interacts with) FGFR3	FALSE	interacts with	C6orf47 (interacts with) FGFR3
124912	30479.2	interacts with	C6orf47 (interacts with) ENO2	FALSE	interacts with	C6orf47 (interacts with) ENO2
124913	738.014	interacts with	SAMD3 (interacts with) RAB39B	FALSE	interacts with	SAMD3 (interacts with) RAB39B
124914	5798.77	interacts with	SAMD3 (interacts with) PRMT1	FALSE	interacts with	SAMD3 (interacts with) PRMT1
124915	2531.73	interacts with	SAMD3 (interacts with) NTMT1	FALSE	interacts with	SAMD3 (interacts with) NTMT1
124916	452.999	interacts with	SAMD3 (interacts with) LMO3	FALSE	interacts with	SAMD3 (interacts with) LMO3
124917	3609.9	interacts with	SAMD3 (interacts with) AKAP9	FALSE	interacts with	SAMD3 (interacts with) AKAP9
124918	1799.8	interacts with	SV2B (interacts with) HSFY1	FALSE	interacts with	SV2B (interacts with) HSFY1
124919	34.7888	interacts with	C6orf15 (interacts with) SV2B	FALSE	interacts with	C6orf15 (interacts with) SV2B
124920	322.422	interacts with	KIF21A (interacts with) ZNF668	FALSE	interacts with	KIF21A (interacts with) ZNF668
124921	321.21	interacts with	KIF21A (interacts with) ZNF106	FALSE	interacts with	KIF21A (interacts with) ZNF106
124922	468.382	interacts with	KIF21A (interacts with) VCPIP1	FALSE	interacts with	KIF21A (interacts with) VCPIP1
124923	367.976	interacts with	KIF21A (interacts with) TTC9C	FALSE	interacts with	KIF21A (interacts with) TTC9C
124924	422.547	interacts with	KIF21A (interacts with) RBM4	FALSE	interacts with	KIF21A (interacts with) RBM4
124925	248.626	interacts with	KIF21A (interacts with) PPFIBP1	FALSE	interacts with	KIF21A (interacts with) PPFIBP1
124926	410.209	interacts with	KIF21A (interacts with) PI4KB	FALSE	interacts with	KIF21A (interacts with) PI4KB
124927	403.093	interacts with	KIF21A (interacts with) PHRF1	FALSE	interacts with	KIF21A (interacts with) PHRF1
124928	421.408	interacts with	KIF21A (interacts with) PFDN2	FALSE	interacts with	KIF21A (interacts with) PFDN2
124929	2971.26	interacts with	KIF21A (interacts with) NXF1	FALSE	interacts with	KIF21A (interacts with) NXF1
124930	286.05	interacts with	KIF21A (interacts with) MSI2	FALSE	interacts with	KIF21A (interacts with) MSI2
124931	2703.08	interacts with	KIF21A (interacts with) MOV10	FALSE	interacts with	KIF21A (interacts with) MOV10
124932	434.41	interacts with	KIF21A (interacts with) MAP3K4	FALSE	interacts with	KIF21A (interacts with) MAP3K4
124933	1487.39	interacts with	KIF21A (interacts with) DGKH	FALSE	interacts with	KIF21A (interacts with) DGKH
124934	1531.36	interacts with	KIF21A (interacts with) CDC5L	FALSE	interacts with	KIF21A (interacts with) CDC5L
124935	1199.58	interacts with	KIF21A (interacts with) CD99L2	FALSE	interacts with	KIF21A (interacts with) CD99L2
124936	1107.27	interacts with	KIF21A (interacts with) CCT7	FALSE	interacts with	KIF21A (interacts with) CCT7
124937	409.126	interacts with	KIF21A (interacts with) ARFGEF2	FALSE	interacts with	KIF21A (interacts with) ARFGEF2
124938	389.378	interacts with	KIF21A (interacts with) ARFGEF1	FALSE	interacts with	KIF21A (interacts with) ARFGEF1
124939	2057.43	interacts with	KIF21A (interacts with) ACTRT3	FALSE	interacts with	KIF21A (interacts with) ACTRT3
124940	6641.23	interacts with	C6orf136 (interacts with) RBM8A	FALSE	interacts with	C6orf136 (interacts with) RBM8A
124941	1690.25	interacts with	C6orf136 (interacts with) KIF21A	FALSE	interacts with	C6orf136 (interacts with) KIF21A
124942	8406.26	interacts with	C5orf60 (interacts with) NOTCH2NL	FALSE	interacts with	C5orf60 (interacts with) NOTCH2NL
124943	909.539	interacts with	C5orf60 (interacts with) KRTAP3-2	FALSE	interacts with	C5orf60 (interacts with) KRTAP3-2
124944	3401.96	interacts with	C5orf60 (interacts with) KRTAP10-9	FALSE	interacts with	C5orf60 (interacts with) KRTAP10-9
124945	7781.62	interacts with	C5orf60 (interacts with) KRT40	FALSE	interacts with	C5orf60 (interacts with) KRT40
124946	6818.43	interacts with	C5orf60 (interacts with) KRT31	FALSE	interacts with	C5orf60 (interacts with) KRT31
124947	7869.15	interacts with	C5orf60 (interacts with) GMCL1	FALSE	interacts with	C5orf60 (interacts with) GMCL1
124948	28887.9	interacts with	C5orf51 (interacts with) ELAVL1	FALSE	interacts with	C5orf51 (interacts with) ELAVL1
124949	5532.58	interacts with	C5orf51 (interacts with) CENPJ	FALSE	interacts with	C5orf51 (interacts with) CENPJ
124950	774.805	interacts with	C5orf30 (interacts with) NUSAP1	FALSE	interacts with	C5orf30 (interacts with) NUSAP1
124951	2132.48	interacts with	C5orf30 (interacts with) MDFI	FALSE	interacts with	C5orf30 (interacts with) MDFI
124952	1055.77	interacts with	C5orf30 (interacts with) C1orf112	FALSE	interacts with	C5orf30 (interacts with) C1orf112
124953	1399.08	interacts with	C5orf22 (interacts with) WBP11	FALSE	interacts with	C5orf22 (interacts with) WBP11
124954	2328.39	interacts with	C9 (interacts with) VTN	FALSE	interacts with	C9 (interacts with) VTN
124955	16678.7	interacts with	C9 (interacts with) FN1	FALSE	interacts with	C9 (interacts with) FN1
124956	4293.89	interacts with	C9 (interacts with) CLU	FALSE	interacts with	C9 (interacts with) CLU
124957	3095.34	interacts with	C9 (interacts with) CD59	FALSE	interacts with	C9 (interacts with) CD59
124958	465.33	interacts with	C9 (interacts with) C8G	FALSE	interacts with	C9 (interacts with) C8G
124959	480.696	interacts with	C9 (interacts with) C8B	FALSE	interacts with	C9 (interacts with) C8B
124960	211.369	interacts with	C9 (interacts with) C8A	FALSE	interacts with	C9 (interacts with) C8A
124961	284.852	interacts with	C9 (interacts with) C7	FALSE	interacts with	C9 (interacts with) C7
124962	336.568	interacts with	C9 (interacts with) C6	FALSE	interacts with	C9 (interacts with) C6
124963	852.831	interacts with	C9 (interacts with) C2	FALSE	interacts with	C9 (interacts with) C2
124964	3980.17	interacts with	C8G (interacts with) SH3GL2	FALSE	interacts with	C8G (interacts with) SH3GL2
124965	2708.08	interacts with	C8G (interacts with) ONECUT1	FALSE	interacts with	C8G (interacts with) ONECUT1
124966	21121.7	interacts with	C8G (interacts with) HNF4A	FALSE	interacts with	C8G (interacts with) HNF4A
124967	2971.29	interacts with	C8G (interacts with) CLU	FALSE	interacts with	C8G (interacts with) CLU
124968	2311.74	interacts with	C8G (interacts with) CD59	FALSE	interacts with	C8G (interacts with) CD59
124969	578.915	interacts with	C8G (interacts with) C7	FALSE	interacts with	C8G (interacts with) C7
124970	512.138	interacts with	C8G (interacts with) C6	FALSE	interacts with	C8G (interacts with) C6
124971	2737.52	interacts with	C8B (interacts with) ONECUT1	FALSE	interacts with	C8B (interacts with) ONECUT1
124972	21327.5	interacts with	C8B (interacts with) HNF4A	FALSE	interacts with	C8B (interacts with) HNF4A
124973	3061.17	interacts with	C8B (interacts with) HNF1A	FALSE	interacts with	C8B (interacts with) HNF1A
124974	3235.66	interacts with	C8B (interacts with) CLU	FALSE	interacts with	C8B (interacts with) CLU
124975	2487.27	interacts with	C8B (interacts with) CD59	FALSE	interacts with	C8B (interacts with) CD59
124976	64.1253	interacts with	C8B (interacts with) C8G	FALSE	interacts with	C8B (interacts with) C8G
124977	651.237	interacts with	C8B (interacts with) C7	FALSE	interacts with	C8B (interacts with) C7
124978	576.556	interacts with	C8B (interacts with) C6	FALSE	interacts with	C8B (interacts with) C6
124979	11330.8	interacts with	C8A (interacts with) CLU	FALSE	interacts with	C8A (interacts with) CLU
124980	9416.65	interacts with	C8A (interacts with) CD59	FALSE	interacts with	C8A (interacts with) CD59
124981	971.161	interacts with	C8A (interacts with) C8G	FALSE	interacts with	C8A (interacts with) C8G
124982	1014.59	interacts with	C8A (interacts with) C8B	FALSE	interacts with	C8A (interacts with) C8B
124983	691.527	interacts with	C8A (interacts with) C7	FALSE	interacts with	C8A (interacts with) C7
124984	1056.96	interacts with	C8A (interacts with) C6	FALSE	interacts with	C8A (interacts with) C6
124985	3201	interacts with	C7 (interacts with) CLU	FALSE	interacts with	C7 (interacts with) CLU
124986	2414.13	interacts with	C7 (interacts with) CD59	FALSE	interacts with	C7 (interacts with) CD59
124987	347.643	interacts with	C7 (interacts with) C6	FALSE	interacts with	C7 (interacts with) C6
124988	540.606	interacts with	C4orf3 (interacts with) PANX1	FALSE	interacts with	C4orf3 (interacts with) PANX1
124989	9208.18	interacts with	C4orf3 (interacts with) GCN1	FALSE	interacts with	C4orf3 (interacts with) GCN1
124990	34398	interacts with	C4orf26 (interacts with) MDFI	FALSE	interacts with	C4orf26 (interacts with) MDFI
124991	2172.82	interacts with	C4orf19 (interacts with) STK26	FALSE	interacts with	C4orf19 (interacts with) STK26
124992	1400.08	interacts with	C4orf19 (interacts with) STK24	FALSE	interacts with	C4orf19 (interacts with) STK24
124993	417.797	interacts with	C4orf19 (interacts with) PDCD10	FALSE	interacts with	C4orf19 (interacts with) PDCD10
124994	1902.61	interacts with	C4orf17 (interacts with) SH3GL3	FALSE	interacts with	C4orf17 (interacts with) SH3GL3
124995	4628.75	interacts with	C4orf17 (interacts with) PRMT1	FALSE	interacts with	C4orf17 (interacts with) PRMT1
124996	3742.35	interacts with	C4orf17 (interacts with) COPS6	FALSE	interacts with	C4orf17 (interacts with) COPS6
124997	606.575	interacts with	PROS1 (interacts with) ZPBP2	FALSE	interacts with	PROS1 (interacts with) ZPBP2
124998	3143.79	interacts with	PROS1 (interacts with) TBK1	FALSE	interacts with	PROS1 (interacts with) TBK1
124999	6038.2	interacts with	PROS1 (interacts with) RPSA	FALSE	interacts with	PROS1 (interacts with) RPSA
125000	10024.4	interacts with	PROS1 (interacts with) NEDD8	FALSE	interacts with	PROS1 (interacts with) NEDD8
125001	321.385	interacts with	PROS1 (interacts with) MERTK	FALSE	interacts with	PROS1 (interacts with) MERTK
125002	624.87	interacts with	PROS1 (interacts with) GGCX	FALSE	interacts with	PROS1 (interacts with) GGCX
125003	1146.26	interacts with	PROS1 (interacts with) FURIN	FALSE	interacts with	PROS1 (interacts with) FURIN
125004	5390.84	interacts with	PROS1 (interacts with) FBXO6	FALSE	interacts with	PROS1 (interacts with) FBXO6
125005	529.779	interacts with	PROS1 (interacts with) F5	FALSE	interacts with	PROS1 (interacts with) F5
125006	621.165	interacts with	PROS1 (interacts with) C4BPB	FALSE	interacts with	PROS1 (interacts with) C4BPB
125007	1645.58	interacts with	C3orf58 (interacts with) HTR3C	FALSE	interacts with	C3orf58 (interacts with) HTR3C
125008	12577.9	interacts with	C3orf58 (interacts with) GOLPH3L	FALSE	interacts with	C3orf58 (interacts with) GOLPH3L
125009	12456	interacts with	C3orf58 (interacts with) GOLPH3	FALSE	interacts with	C3orf58 (interacts with) GOLPH3
125010	1680.75	interacts with	C3orf58 (interacts with) CHRNA9	FALSE	interacts with	C3orf58 (interacts with) CHRNA9
125011	1005.21	interacts with	C3orf38 (interacts with) SLC19A3	FALSE	interacts with	C3orf38 (interacts with) SLC19A3
125012	22182.7	interacts with	C3orf38 (interacts with) DNAJB4	FALSE	interacts with	C3orf38 (interacts with) DNAJB4
125013	239.761	interacts with	ITGAX (interacts with) TNC	FALSE	interacts with	ITGAX (interacts with) TNC
125014	549.07	interacts with	ITGAX (interacts with) JAM3	FALSE	interacts with	ITGAX (interacts with) JAM3
125015	9024.64	interacts with	CPN1 (interacts with) EIF3M	FALSE	interacts with	CPN1 (interacts with) EIF3M
125016	564.258	interacts with	CPN1 (interacts with) CLEC4G	FALSE	interacts with	CPN1 (interacts with) CLEC4G
125017	19086.9	interacts with	CPN1 (interacts with) CDC42	FALSE	interacts with	CPN1 (interacts with) CDC42
125018	613.948	interacts with	CFP (interacts with) POFUT2	FALSE	interacts with	CFP (interacts with) POFUT2
125019	8202.95	interacts with	CFP (interacts with) MTOR	FALSE	interacts with	CFP (interacts with) MTOR
125020	1260.07	interacts with	CFP (interacts with) FCN2	FALSE	interacts with	CFP (interacts with) FCN2
125021	23646.6	interacts with	CFP (interacts with) ELAVL1	FALSE	interacts with	CFP (interacts with) ELAVL1
125022	459.098	interacts with	CFP (interacts with) B3GLCT	FALSE	interacts with	CFP (interacts with) B3GLCT
125023	12178.6	interacts with	CFI (interacts with) ONECUT1	FALSE	interacts with	CFI (interacts with) ONECUT1
125024	4145.3	interacts with	CFI (interacts with) GLP1R	FALSE	interacts with	CFI (interacts with) GLP1R
125025	2576.05	interacts with	CFI (interacts with) ECM1	FALSE	interacts with	CFI (interacts with) ECM1
125026	316.054	interacts with	CFI (interacts with) CR1	FALSE	interacts with	CFI (interacts with) CR1
125027	1786.73	interacts with	CFI (interacts with) CFH	FALSE	interacts with	CFI (interacts with) CFH
125028	1764.69	interacts with	CFI (interacts with) CD46	FALSE	interacts with	CFI (interacts with) CD46
125029	630.158	interacts with	CFI (interacts with) C4BPB	FALSE	interacts with	CFI (interacts with) C4BPB
125030	1626.55	interacts with	CFI (interacts with) C4B	FALSE	interacts with	CFI (interacts with) C4B
125031	2857.05	interacts with	CFI (interacts with) C4A	FALSE	interacts with	CFI (interacts with) C4A
125032	26897	interacts with	CFHR3 (interacts with) PRDX4	FALSE	interacts with	CFHR3 (interacts with) PRDX4
125033	714.465	interacts with	CD46 (interacts with) STK39	FALSE	interacts with	CD46 (interacts with) STK39
125034	2358.45	interacts with	CD46 (interacts with) MSN	FALSE	interacts with	CD46 (interacts with) MSN
125035	778.802	interacts with	CD46 (interacts with) JAG1	FALSE	interacts with	CD46 (interacts with) JAG1
125036	635.029	interacts with	CD46 (interacts with) ITGA2	FALSE	interacts with	CD46 (interacts with) ITGA2
125037	16054.9	interacts with	CD46 (interacts with) HNF4A	FALSE	interacts with	CD46 (interacts with) HNF4A
125038	7662.71	interacts with	CD46 (interacts with) DLG4	FALSE	interacts with	CD46 (interacts with) DLG4
125039	3076.09	interacts with	CD46 (interacts with) CR1	FALSE	interacts with	CD46 (interacts with) CR1
125040	1259.23	interacts with	CD46 (interacts with) CD9	FALSE	interacts with	CD46 (interacts with) CD9
125041	619.207	interacts with	CD46 (interacts with) CD82	FALSE	interacts with	CD46 (interacts with) CD82
125042	1911.23	interacts with	CD46 (interacts with) CD81	FALSE	interacts with	CD46 (interacts with) CD81
125043	1250.99	interacts with	CD46 (interacts with) CD151	FALSE	interacts with	CD46 (interacts with) CD151
125044	892.714	interacts with	CD19 (interacts with) VAV2	FALSE	interacts with	CD19 (interacts with) VAV2
125045	595.328	interacts with	CD19 (interacts with) VAV1	FALSE	interacts with	CD19 (interacts with) VAV1
125046	4354.38	interacts with	CD19 (interacts with) UBE2I	FALSE	interacts with	CD19 (interacts with) UBE2I
125047	1640.28	interacts with	CD19 (interacts with) SYK	FALSE	interacts with	CD19 (interacts with) SYK
125048	9150.08	interacts with	CD19 (interacts with) SUMO1	FALSE	interacts with	CD19 (interacts with) SUMO1
125049	910.313	interacts with	CD19 (interacts with) SOS1	FALSE	interacts with	CD19 (interacts with) SOS1
125050	355.085	interacts with	CD19 (interacts with) RFTN1	FALSE	interacts with	CD19 (interacts with) RFTN1
125051	474.211	interacts with	CD19 (interacts with) RBM12	FALSE	interacts with	CD19 (interacts with) RBM12
125052	614.073	interacts with	CD19 (interacts with) POLR2M	FALSE	interacts with	CD19 (interacts with) POLR2M
125053	566.103	interacts with	CD19 (interacts with) PLCG2	FALSE	interacts with	CD19 (interacts with) PLCG2
125054	858.818	interacts with	CD19 (interacts with) PIK3R3	FALSE	interacts with	CD19 (interacts with) PIK3R3
125055	2011.77	interacts with	CD19 (interacts with) PIK3R1	FALSE	interacts with	CD19 (interacts with) PIK3R1
125056	1391.79	interacts with	CD19 (interacts with) GTF2I	FALSE	interacts with	CD19 (interacts with) GTF2I
125057	5253.01	interacts with	CD19 (interacts with) GRB2	FALSE	interacts with	CD19 (interacts with) GRB2
125058	495.122	interacts with	CD19 (interacts with) FAM188A	FALSE	interacts with	CD19 (interacts with) FAM188A
125059	1306.07	interacts with	CD19 (interacts with) ECT2	FALSE	interacts with	CD19 (interacts with) ECT2
125060	545.88	interacts with	CD19 (interacts with) CR2	FALSE	interacts with	CD19 (interacts with) CR2
125061	1196.89	interacts with	CD19 (interacts with) CD9	FALSE	interacts with	CD19 (interacts with) CD9
125062	439.544	interacts with	CD19 (interacts with) CD82	FALSE	interacts with	CD19 (interacts with) CD82
125063	1071.49	interacts with	CD19 (interacts with) CD81	FALSE	interacts with	CD19 (interacts with) CD81
125064	448.972	interacts with	CD19 (interacts with) CD79B	FALSE	interacts with	CD19 (interacts with) CD79B
125065	280.804	interacts with	CD19 (interacts with) CD22	FALSE	interacts with	CD19 (interacts with) CD22
125066	2040.6	interacts with	CD19 (interacts with) CBL	FALSE	interacts with	CD19 (interacts with) CBL
125067	566.332	interacts with	CD19 (interacts with) BTLA	FALSE	interacts with	CD19 (interacts with) BTLA
125068	1136.58	interacts with	CD19 (interacts with) BTK	FALSE	interacts with	CD19 (interacts with) BTK
125069	1741.53	interacts with	CD19 (interacts with) B3GNT3	FALSE	interacts with	CD19 (interacts with) B3GNT3
125070	1884.32	interacts with	C2orf76 (interacts with) PNCK	FALSE	interacts with	C2orf76 (interacts with) PNCK
125071	1974.39	interacts with	C2orf76 (interacts with) CAMK1G	FALSE	interacts with	C2orf76 (interacts with) CAMK1G
125072	3364.53	interacts with	C2orf76 (interacts with) CAMK1D	FALSE	interacts with	C2orf76 (interacts with) CAMK1D
125073	34398	interacts with	C2orf74 (interacts with) POT1	FALSE	interacts with	C2orf74 (interacts with) POT1
125074	3409.7	interacts with	C2orf73 (interacts with) SH3BP4	FALSE	interacts with	C2orf73 (interacts with) SH3BP4
125075	1092.97	interacts with	ZNF330 (interacts with) PTCH2	FALSE	interacts with	ZNF330 (interacts with) PTCH2
125076	574.659	interacts with	C2orf69 (interacts with) ZNF330	FALSE	interacts with	C2orf69 (interacts with) ZNF330
125077	699.861	interacts with	C2orf69 (interacts with) VPS28	FALSE	interacts with	C2orf69 (interacts with) VPS28
125078	311.611	interacts with	C2orf69 (interacts with) TACC3	FALSE	interacts with	C2orf69 (interacts with) TACC3
125079	692.47	interacts with	C2orf69 (interacts with) SORT1	FALSE	interacts with	C2orf69 (interacts with) SORT1
125080	546.63	interacts with	SMG6 (interacts with) XRN1	FALSE	interacts with	SMG6 (interacts with) XRN1
125081	181.1	interacts with	SMG6 (interacts with) UPF3B	FALSE	interacts with	SMG6 (interacts with) UPF3B
125082	95.6159	interacts with	SMG6 (interacts with) UPF3A	FALSE	interacts with	SMG6 (interacts with) UPF3A
125083	239.278	interacts with	SMG6 (interacts with) UPF2	FALSE	interacts with	SMG6 (interacts with) UPF2
125084	516.248	interacts with	SMG6 (interacts with) UPF1	FALSE	interacts with	SMG6 (interacts with) UPF1
125085	95.8035	interacts with	SMG6 (interacts with) SMG7	FALSE	interacts with	SMG6 (interacts with) SMG7
125086	91.2037	interacts with	SMG6 (interacts with) SMG5	FALSE	interacts with	SMG6 (interacts with) SMG5
125087	188.223	interacts with	SMG6 (interacts with) RPL36	FALSE	interacts with	SMG6 (interacts with) RPL36
125088	319.624	interacts with	SMG6 (interacts with) RBM8A	FALSE	interacts with	SMG6 (interacts with) RBM8A
125089	227.97	interacts with	SMG6 (interacts with) MAGOHB	FALSE	interacts with	SMG6 (interacts with) MAGOHB
125090	244.624	interacts with	SMG6 (interacts with) HDAC8	FALSE	interacts with	SMG6 (interacts with) HDAC8
125091	181.225	interacts with	SMG6 (interacts with) GSPT2	FALSE	interacts with	SMG6 (interacts with) GSPT2
125092	828.346	interacts with	C2orf68 (interacts with) SMG6	FALSE	interacts with	C2orf68 (interacts with) SMG6
125093	1579.43	interacts with	C2orf68 (interacts with) NAGK	FALSE	interacts with	C2orf68 (interacts with) NAGK
125094	621.506	interacts with	C2orf68 (interacts with) KLHL15	FALSE	interacts with	C2orf68 (interacts with) KLHL15
125095	753.502	interacts with	C2orf68 (interacts with) GNE	FALSE	interacts with	C2orf68 (interacts with) GNE
125096	2838.51	interacts with	C2orf48 (interacts with) PCDHGC3	FALSE	interacts with	C2orf48 (interacts with) PCDHGC3
125097	722.734	interacts with	C2orf48 (interacts with) PCDHGA11	FALSE	interacts with	C2orf48 (interacts with) PCDHGA11
125098	9684.45	interacts with	C2orf48 (interacts with) CBWD1	FALSE	interacts with	C2orf48 (interacts with) CBWD1
125099	379.717	interacts with	MCCC1 (interacts with) SIRT4	FALSE	interacts with	MCCC1 (interacts with) SIRT4
125100	2025.46	interacts with	MCCC1 (interacts with) RNF2	FALSE	interacts with	MCCC1 (interacts with) RNF2
125101	1164.99	interacts with	MCCC1 (interacts with) OXCT2	FALSE	interacts with	MCCC1 (interacts with) OXCT2
125102	366.71	interacts with	MCCC1 (interacts with) NMES1	FALSE	interacts with	MCCC1 (interacts with) NMES1
125103	241.668	interacts with	MCCC1 (interacts with) MCCC2	FALSE	interacts with	MCCC1 (interacts with) MCCC2
125104	827.738	interacts with	MCCC1 (interacts with) HSD17B10	FALSE	interacts with	MCCC1 (interacts with) HSD17B10
125105	3666.87	interacts with	C22orf46 (interacts with) SMAD2	FALSE	interacts with	C22orf46 (interacts with) SMAD2
125106	1742.56	interacts with	C22orf46 (interacts with) KRT40	FALSE	interacts with	C22orf46 (interacts with) KRT40
125107	13051.4	interacts with	C22orf46 (interacts with) JUN	FALSE	interacts with	C22orf46 (interacts with) JUN
125108	3687.4	interacts with	C22orf46 (interacts with) ATF2	FALSE	interacts with	C22orf46 (interacts with) ATF2
125109	12671.3	interacts with	C22orf46 (interacts with) APP	FALSE	interacts with	C22orf46 (interacts with) APP
125110	2762.6	interacts with	C22orf39 (interacts with) RBPMS	FALSE	interacts with	C22orf39 (interacts with) RBPMS
125111	3880.39	interacts with	C22orf39 (interacts with) MDFI	FALSE	interacts with	C22orf39 (interacts with) MDFI
125112	7100.63	interacts with	C22orf39 (interacts with) CEP76	FALSE	interacts with	C22orf39 (interacts with) CEP76
125113	2868.74	interacts with	C22orf39 (interacts with) BANP	FALSE	interacts with	C22orf39 (interacts with) BANP
125114	2849.41	interacts with	C22orf31 (interacts with) LACRT	FALSE	interacts with	C22orf31 (interacts with) LACRT
125115	31602	interacts with	C22orf31 (interacts with) HDAC1	FALSE	interacts with	C22orf31 (interacts with) HDAC1
125116	2577.01	interacts with	C22orf23 (interacts with) VPS28	FALSE	interacts with	C22orf23 (interacts with) VPS28
125117	1576.36	interacts with	C22orf23 (interacts with) RBMX2	FALSE	interacts with	C22orf23 (interacts with) RBMX2
125118	1296.71	interacts with	SERPINA12 (interacts with) SEC22C	FALSE	interacts with	SERPINA12 (interacts with) SEC22C
125119	8017.93	interacts with	SERPINA12 (interacts with) PLK2	FALSE	interacts with	SERPINA12 (interacts with) PLK2
125120	4076.12	interacts with	SERPINA12 (interacts with) GMCL1	FALSE	interacts with	SERPINA12 (interacts with) GMCL1
125121	546.566	interacts with	NCCRP1 (interacts with) PLEKHB2	FALSE	interacts with	NCCRP1 (interacts with) PLEKHB2
125122	968.214	interacts with	NCCRP1 (interacts with) CCDC51	FALSE	interacts with	NCCRP1 (interacts with) CCDC51
125123	3505.69	interacts with	CDSN (interacts with) ZDHHC17	FALSE	interacts with	CDSN (interacts with) ZDHHC17
125124	1842.41	interacts with	CDSN (interacts with) UCHL5	FALSE	interacts with	CDSN (interacts with) UCHL5
125125	3047.26	interacts with	CDSN (interacts with) UBQLN4	FALSE	interacts with	CDSN (interacts with) UBQLN4
125126	1643.32	interacts with	CDSN (interacts with) SLX4	FALSE	interacts with	CDSN (interacts with) SLX4
125127	1823.04	interacts with	CDSN (interacts with) ONECUT1	FALSE	interacts with	CDSN (interacts with) ONECUT1
125128	1448.96	interacts with	CDSN (interacts with) CEP55	FALSE	interacts with	CDSN (interacts with) CEP55
125129	1269.41	interacts with	CDSN (interacts with) CCDC51	FALSE	interacts with	CDSN (interacts with) CCDC51
125130	3729.95	interacts with	C21orf58 (interacts with) PNMA1	FALSE	interacts with	C21orf58 (interacts with) PNMA1
125131	2923.34	interacts with	C21orf58 (interacts with) MTUS2	FALSE	interacts with	C21orf58 (interacts with) MTUS2
125132	27842.6	interacts with	C21orf58 (interacts with) GRB2	FALSE	interacts with	C21orf58 (interacts with) GRB2
125133	342.026	interacts with	FRA10AC1 (interacts with) ZNF830	FALSE	interacts with	FRA10AC1 (interacts with) ZNF830
125134	427.955	interacts with	FRA10AC1 (interacts with) ZCCHC10	FALSE	interacts with	FRA10AC1 (interacts with) ZCCHC10
125135	512.134	interacts with	FRA10AC1 (interacts with) VPS29	FALSE	interacts with	FRA10AC1 (interacts with) VPS29
125136	397.624	interacts with	FRA10AC1 (interacts with) TTC14	FALSE	interacts with	FRA10AC1 (interacts with) TTC14
125137	829.383	interacts with	FRA10AC1 (interacts with) TRIM41	FALSE	interacts with	FRA10AC1 (interacts with) TRIM41
125138	646.173	interacts with	FRA10AC1 (interacts with) THOC1	FALSE	interacts with	FRA10AC1 (interacts with) THOC1
125139	388.385	interacts with	FRA10AC1 (interacts with) SPSB4	FALSE	interacts with	FRA10AC1 (interacts with) SPSB4
125140	830.907	interacts with	FRA10AC1 (interacts with) SPSB1	FALSE	interacts with	FRA10AC1 (interacts with) SPSB1
125141	587.157	interacts with	FRA10AC1 (interacts with) SAP30BP	FALSE	interacts with	FRA10AC1 (interacts with) SAP30BP
125142	569.694	interacts with	FRA10AC1 (interacts with) PLPPR4	FALSE	interacts with	FRA10AC1 (interacts with) PLPPR4
125143	301.104	interacts with	FRA10AC1 (interacts with) NKAP	FALSE	interacts with	FRA10AC1 (interacts with) NKAP
125144	560.691	interacts with	FRA10AC1 (interacts with) LENG1	FALSE	interacts with	FRA10AC1 (interacts with) LENG1
125145	2350.16	interacts with	FRA10AC1 (interacts with) GDPD2	FALSE	interacts with	FRA10AC1 (interacts with) GDPD2
125146	463.14	interacts with	FRA10AC1 (interacts with) DGCR14	FALSE	interacts with	FRA10AC1 (interacts with) DGCR14
125147	790.697	interacts with	FRA10AC1 (interacts with) CHERP	FALSE	interacts with	FRA10AC1 (interacts with) CHERP
125148	1894.76	interacts with	FRA10AC1 (interacts with) CCDC155	FALSE	interacts with	FRA10AC1 (interacts with) CCDC155
125149	474.705	interacts with	FRA10AC1 (interacts with) C7orf25	FALSE	interacts with	FRA10AC1 (interacts with) C7orf25
125150	2347.03	interacts with	FRA10AC1 (interacts with) ADPRHL2	FALSE	interacts with	FRA10AC1 (interacts with) ADPRHL2
125151	865.718	interacts with	VTN (interacts with) WIPI2	FALSE	interacts with	VTN (interacts with) WIPI2
125152	856.402	interacts with	VTN (interacts with) VWF	FALSE	interacts with	VTN (interacts with) VWF
125153	1057.21	interacts with	VTN (interacts with) VEGFA	FALSE	interacts with	VTN (interacts with) VEGFA
125154	1358.08	interacts with	VTN (interacts with) TGFB2	FALSE	interacts with	VTN (interacts with) TGFB2
125155	1020.7	interacts with	VTN (interacts with) SPARC	FALSE	interacts with	VTN (interacts with) SPARC
125156	1228.21	interacts with	VTN (interacts with) SIX1	FALSE	interacts with	VTN (interacts with) SIX1
125157	569.182	interacts with	VTN (interacts with) SERPINE1	FALSE	interacts with	VTN (interacts with) SERPINE1
125158	1166.33	interacts with	VTN (interacts with) SDC4	FALSE	interacts with	VTN (interacts with) SDC4
125159	1165.66	interacts with	VTN (interacts with) SDC2	FALSE	interacts with	VTN (interacts with) SDC2
125160	776.611	interacts with	VTN (interacts with) SDC1	FALSE	interacts with	VTN (interacts with) SDC1
125161	1372.66	interacts with	VTN (interacts with) RPL13A	FALSE	interacts with	VTN (interacts with) RPL13A
125162	22730.9	interacts with	VTN (interacts with) RHOXF1	FALSE	interacts with	VTN (interacts with) RHOXF1
125163	3393.09	interacts with	VTN (interacts with) PVR	FALSE	interacts with	VTN (interacts with) PVR
125164	2070.33	interacts with	VTN (interacts with) PRKCA	FALSE	interacts with	VTN (interacts with) PRKCA
125165	3725.27	interacts with	VTN (interacts with) PRKACA	FALSE	interacts with	VTN (interacts with) PRKACA
125166	2081.11	interacts with	VTN (interacts with) PRDX4	FALSE	interacts with	VTN (interacts with) PRDX4
125167	1910.1	interacts with	VTN (interacts with) PLAUR	FALSE	interacts with	VTN (interacts with) PLAUR
125168	1335.81	interacts with	VTN (interacts with) PASK	FALSE	interacts with	VTN (interacts with) PASK
125169	3007.38	interacts with	VTN (interacts with) ONECUT1	FALSE	interacts with	VTN (interacts with) ONECUT1
125170	2981.48	interacts with	VTN (interacts with) NFKB1	FALSE	interacts with	VTN (interacts with) NFKB1
125171	2162.36	interacts with	VTN (interacts with) NEK1	FALSE	interacts with	VTN (interacts with) NEK1
125172	1708.99	interacts with	VTN (interacts with) MTA1	FALSE	interacts with	VTN (interacts with) MTA1
125173	4374.76	interacts with	VTN (interacts with) MFAP5	FALSE	interacts with	VTN (interacts with) MFAP5
125174	1201.33	interacts with	VTN (interacts with) MFAP2	FALSE	interacts with	VTN (interacts with) MFAP2
125175	1528.03	interacts with	VTN (interacts with) LNX2	FALSE	interacts with	VTN (interacts with) LNX2
125176	1063.7	interacts with	VTN (interacts with) LACRT	FALSE	interacts with	VTN (interacts with) LACRT
125177	8802.48	interacts with	VTN (interacts with) JUN	FALSE	interacts with	VTN (interacts with) JUN
125178	2876.18	interacts with	VTN (interacts with) ITGB8	FALSE	interacts with	VTN (interacts with) ITGB8
125179	1049.46	interacts with	VTN (interacts with) ITGB5	FALSE	interacts with	VTN (interacts with) ITGB5
125180	903.063	interacts with	VTN (interacts with) ITGB3	FALSE	interacts with	VTN (interacts with) ITGB3
125181	2247.15	interacts with	VTN (interacts with) ITGB1	FALSE	interacts with	VTN (interacts with) ITGB1
125182	956.184	interacts with	VTN (interacts with) ITGAV	FALSE	interacts with	VTN (interacts with) ITGAV
125183	739.129	interacts with	VTN (interacts with) ITGA2B	FALSE	interacts with	VTN (interacts with) ITGA2B
125184	811.813	interacts with	VTN (interacts with) IGFBP5	FALSE	interacts with	VTN (interacts with) IGFBP5
125185	17638.2	interacts with	VTN (interacts with) HNF4A	FALSE	interacts with	VTN (interacts with) HNF4A
125186	3875.41	interacts with	VTN (interacts with) HNF1A	FALSE	interacts with	VTN (interacts with) HNF1A
125187	2159.75	interacts with	VTN (interacts with) HGF	FALSE	interacts with	VTN (interacts with) HGF
125188	1677.28	interacts with	VTN (interacts with) GOPC	FALSE	interacts with	VTN (interacts with) GOPC
125189	1878.52	interacts with	VTN (interacts with) GEM	FALSE	interacts with	VTN (interacts with) GEM
125190	928.8	interacts with	VTN (interacts with) GATA3	FALSE	interacts with	VTN (interacts with) GATA3
125191	3282.84	interacts with	VTN (interacts with) GABARAPL1	FALSE	interacts with	VTN (interacts with) GABARAPL1
125192	1067.23	interacts with	VTN (interacts with) FGF2	FALSE	interacts with	VTN (interacts with) FGF2
125193	2829.71	interacts with	VTN (interacts with) FBLN5	FALSE	interacts with	VTN (interacts with) FBLN5
125194	869.526	interacts with	VTN (interacts with) FBLN2	FALSE	interacts with	VTN (interacts with) FBLN2
125195	932.977	interacts with	VTN (interacts with) FBLN1	FALSE	interacts with	VTN (interacts with) FBLN1
125196	1761.27	interacts with	VTN (interacts with) ETV7	FALSE	interacts with	VTN (interacts with) ETV7
125197	966.124	interacts with	VTN (interacts with) EFEMP1	FALSE	interacts with	VTN (interacts with) EFEMP1
125198	2438.99	interacts with	VTN (interacts with) CUL7	FALSE	interacts with	VTN (interacts with) CUL7
125199	599.991	interacts with	VTN (interacts with) CRADD	FALSE	interacts with	VTN (interacts with) CRADD
125200	5264.15	interacts with	VTN (interacts with) COPS5	FALSE	interacts with	VTN (interacts with) COPS5
125201	932.163	interacts with	VTN (interacts with) CKS2	FALSE	interacts with	VTN (interacts with) CKS2
125202	2547.23	interacts with	VTN (interacts with) CD247	FALSE	interacts with	VTN (interacts with) CD247
125203	1883.78	interacts with	VTN (interacts with) CBX1	FALSE	interacts with	VTN (interacts with) CBX1
125204	1434.21	interacts with	VTN (interacts with) C8G	FALSE	interacts with	VTN (interacts with) C8G
125205	1522.11	interacts with	VTN (interacts with) C8B	FALSE	interacts with	VTN (interacts with) C8B
125206	6100.92	interacts with	VTN (interacts with) C8A	FALSE	interacts with	VTN (interacts with) C8A
125207	2023	interacts with	VTN (interacts with) C7	FALSE	interacts with	VTN (interacts with) C7
125208	1150.17	interacts with	VTN (interacts with) C6	FALSE	interacts with	VTN (interacts with) C6
125209	2662.79	interacts with	VTN (interacts with) C1QBP	FALSE	interacts with	VTN (interacts with) C1QBP
125210	21225.6	interacts with	VTN (interacts with) APP	FALSE	interacts with	VTN (interacts with) APP
125211	840.195	interacts with	VTN (interacts with) AMPH	FALSE	interacts with	VTN (interacts with) AMPH
125212	16176.4	interacts with	VTN (interacts with) ADTRP	FALSE	interacts with	VTN (interacts with) ADTRP
125213	861.565	interacts with	VTN (interacts with) ADH5	FALSE	interacts with	VTN (interacts with) ADH5
125214	34398	interacts with	C20orf85 (interacts with) CCNB1IP1	FALSE	interacts with	C20orf85 (interacts with) CCNB1IP1
125215	19877.5	interacts with	C20orf203 (interacts with) CNRIP1	FALSE	interacts with	C20orf203 (interacts with) CNRIP1
125216	9384.51	interacts with	C20orf196 (interacts with) PRMT1	FALSE	interacts with	C20orf196 (interacts with) PRMT1
125217	2257.91	interacts with	C20orf196 (interacts with) MAD2L2	FALSE	interacts with	C20orf196 (interacts with) MAD2L2
125218	11780.6	interacts with	MBL2 (interacts with) YBX1	FALSE	interacts with	MBL2 (interacts with) YBX1
125219	369.375	interacts with	MBL2 (interacts with) PTX3	FALSE	interacts with	MBL2 (interacts with) PTX3
125220	518.595	interacts with	MBL2 (interacts with) MASP1	FALSE	interacts with	MBL2 (interacts with) MASP1
125221	2824.98	interacts with	MBL2 (interacts with) LRP1	FALSE	interacts with	MBL2 (interacts with) LRP1
125222	270.501	interacts with	MBL2 (interacts with) FCN2	FALSE	interacts with	MBL2 (interacts with) FCN2
125223	453.87	interacts with	MBL2 (interacts with) CFP	FALSE	interacts with	MBL2 (interacts with) CFP
125224	7668.06	interacts with	MBL2 (interacts with) CALR	FALSE	interacts with	MBL2 (interacts with) CALR
125225	1064.32	interacts with	MASP1 (interacts with) UFD1L	FALSE	interacts with	MASP1 (interacts with) UFD1L
125226	650.706	interacts with	MASP1 (interacts with) RPS6KA6	FALSE	interacts with	MASP1 (interacts with) RPS6KA6
125227	800.772	interacts with	MASP1 (interacts with) RPS6KA3	FALSE	interacts with	MASP1 (interacts with) RPS6KA3
125228	1515.68	interacts with	MASP1 (interacts with) PDCD6IP	FALSE	interacts with	MASP1 (interacts with) PDCD6IP
125229	1128.31	interacts with	MASP1 (interacts with) MAPK8IP2	FALSE	interacts with	MASP1 (interacts with) MAPK8IP2
125230	1621.83	interacts with	MASP1 (interacts with) MAPK6	FALSE	interacts with	MASP1 (interacts with) MAPK6
125231	3985.31	interacts with	MASP1 (interacts with) GSK3B	FALSE	interacts with	MASP1 (interacts with) GSK3B
125232	1225.75	interacts with	MASP1 (interacts with) FCN2	FALSE	interacts with	MASP1 (interacts with) FCN2
125233	762.462	interacts with	MASP1 (interacts with) ERRFI1	FALSE	interacts with	MASP1 (interacts with) ERRFI1
125234	8104.58	interacts with	MASP1 (interacts with) CUL3	FALSE	interacts with	MASP1 (interacts with) CUL3
125235	460.148	interacts with	MASP1 (interacts with) COLEC11	FALSE	interacts with	MASP1 (interacts with) COLEC11
125236	1227.89	interacts with	MASP1 (interacts with) COLEC10	FALSE	interacts with	MASP1 (interacts with) COLEC10
125237	2370.72	interacts with	MASP1 (interacts with) CDK7	FALSE	interacts with	MASP1 (interacts with) CDK7
125238	814.031	interacts with	MASP1 (interacts with) CDK19	FALSE	interacts with	MASP1 (interacts with) CDK19
125239	3263.51	interacts with	MASP1 (interacts with) CDC37	FALSE	interacts with	MASP1 (interacts with) CDC37
125240	2970.35	interacts with	MASP1 (interacts with) AP2M1	FALSE	interacts with	MASP1 (interacts with) AP2M1
125241	5510.85	interacts with	CR1 (interacts with) CR2	FALSE	interacts with	CR1 (interacts with) CR2
125242	720.511	interacts with	COLEC11 (interacts with) KLHDC2	FALSE	interacts with	COLEC11 (interacts with) KLHDC2
125243	412.636	interacts with	COLEC11 (interacts with) COLEC10	FALSE	interacts with	COLEC11 (interacts with) COLEC10
125244	978.496	interacts with	COLEC11 (interacts with) ASB7	FALSE	interacts with	COLEC11 (interacts with) ASB7
125245	2458.46	interacts with	C4BPB (interacts with) ZNF655	FALSE	interacts with	C4BPB (interacts with) ZNF655
125246	3297.03	interacts with	C4BPB (interacts with) VPS52	FALSE	interacts with	C4BPB (interacts with) VPS52
125247	425.603	interacts with	C4BPB (interacts with) SLC25A30	FALSE	interacts with	C4BPB (interacts with) SLC25A30
125248	1048.38	interacts with	C4BPB (interacts with) SLC25A15	FALSE	interacts with	C4BPB (interacts with) SLC25A15
125249	1535.27	interacts with	C4BPB (interacts with) NEK4	FALSE	interacts with	C4BPB (interacts with) NEK4
125250	2423.06	interacts with	C4BPB (interacts with) MTO1	FALSE	interacts with	C4BPB (interacts with) MTO1
125251	3389.57	interacts with	C4BPB (interacts with) DCTN4	FALSE	interacts with	C4BPB (interacts with) DCTN4
125252	283.675	interacts with	IGLV1-51 (interacts with) VAV3	FALSE	interacts with	IGLV1-51 (interacts with) VAV3
125253	762.608	interacts with	IGLV1-51 (interacts with) VAV2	FALSE	interacts with	IGLV1-51 (interacts with) VAV2
125254	462.463	interacts with	IGLV1-51 (interacts with) VAV1	FALSE	interacts with	IGLV1-51 (interacts with) VAV1
125255	190.884	interacts with	IGLV1-51 (interacts with) TEC	FALSE	interacts with	IGLV1-51 (interacts with) TEC
125256	1648.86	interacts with	IGLV1-51 (interacts with) SYK	FALSE	interacts with	IGLV1-51 (interacts with) SYK
125257	638.2	interacts with	IGLV1-51 (interacts with) SOS1	FALSE	interacts with	IGLV1-51 (interacts with) SOS1
125258	1877.83	interacts with	IGLV1-51 (interacts with) SHC1	FALSE	interacts with	IGLV1-51 (interacts with) SHC1
125259	1632.43	interacts with	IGLV1-51 (interacts with) SH3KBP1	FALSE	interacts with	IGLV1-51 (interacts with) SH3KBP1
125260	2234.84	interacts with	IGLV1-51 (interacts with) RAC1	FALSE	interacts with	IGLV1-51 (interacts with) RAC1
125261	731.952	interacts with	IGLV1-51 (interacts with) PTPN6	FALSE	interacts with	IGLV1-51 (interacts with) PTPN6
125262	419.07	interacts with	IGLV1-51 (interacts with) PRKCQ	FALSE	interacts with	IGLV1-51 (interacts with) PRKCQ
125263	376.307	interacts with	IGLV1-51 (interacts with) PLCG2	FALSE	interacts with	IGLV1-51 (interacts with) PLCG2
125264	865.634	interacts with	IGLV1-51 (interacts with) PLCG1	FALSE	interacts with	IGLV1-51 (interacts with) PLCG1
125265	1697.06	interacts with	IGLV1-51 (interacts with) PIK3R1	FALSE	interacts with	IGLV1-51 (interacts with) PIK3R1
125266	339.873	interacts with	IGLV1-51 (interacts with) PIK3CB	FALSE	interacts with	IGLV1-51 (interacts with) PIK3CB
125267	712.886	interacts with	IGLV1-51 (interacts with) PIK3CA	FALSE	interacts with	IGLV1-51 (interacts with) PIK3CA
125268	1102.96	interacts with	IGLV1-51 (interacts with) NCK1	FALSE	interacts with	IGLV1-51 (interacts with) NCK1
125269	291.916	interacts with	IGLV1-51 (interacts with) MS4A2	FALSE	interacts with	IGLV1-51 (interacts with) MS4A2
125270	1487.99	interacts with	IGLV1-51 (interacts with) LYN	FALSE	interacts with	IGLV1-51 (interacts with) LYN
125271	334.988	interacts with	IGLV1-51 (interacts with) LCP2	FALSE	interacts with	IGLV1-51 (interacts with) LCP2
125272	66.5169	interacts with	IGLV1-51 (interacts with) LAT2	FALSE	interacts with	IGLV1-51 (interacts with) LAT2
125273	267.56	interacts with	IGLV1-51 (interacts with) ITK	FALSE	interacts with	IGLV1-51 (interacts with) ITK
125274	2	interacts with	IGLV1-51 (interacts with) IGLC6	FALSE	interacts with	IGLV1-51 (interacts with) IGLC6
125275	2	interacts with	IGLV1-51 (interacts with) IGLC3	FALSE	interacts with	IGLV1-51 (interacts with) IGLC3
125276	13.437	interacts with	IGLV1-51 (interacts with) IGLC2	FALSE	interacts with	IGLV1-51 (interacts with) IGLC2
125277	14.7098	interacts with	IGLV1-51 (interacts with) IGLC1	FALSE	interacts with	IGLV1-51 (interacts with) IGLC1
125278	4.37337	interacts with	IGLV1-51 (interacts with) IGKV4-1	FALSE	interacts with	IGLV1-51 (interacts with) IGKV4-1
125279	66.9483	interacts with	IGLV1-51 (interacts with) IGKC	FALSE	interacts with	IGLV1-51 (interacts with) IGKC
125280	2	interacts with	IGLV1-51 (interacts with) IGHV3-23	FALSE	interacts with	IGLV1-51 (interacts with) IGHV3-23
125281	2	interacts with	IGLV1-51 (interacts with) IGHV2-5	FALSE	interacts with	IGLV1-51 (interacts with) IGHV2-5
125282	2	interacts with	IGLV1-51 (interacts with) IGHV1-2	FALSE	interacts with	IGLV1-51 (interacts with) IGHV1-2
125283	276.309	interacts with	IGLV1-51 (interacts with) IGHM	FALSE	interacts with	IGLV1-51 (interacts with) IGHM
125284	55.6535	interacts with	IGLV1-51 (interacts with) IGHG4	FALSE	interacts with	IGLV1-51 (interacts with) IGHG4
125285	78.0485	interacts with	IGLV1-51 (interacts with) IGHG3	FALSE	interacts with	IGLV1-51 (interacts with) IGHG3
125286	76.5351	interacts with	IGLV1-51 (interacts with) IGHG2	FALSE	interacts with	IGLV1-51 (interacts with) IGHG2
125287	301.259	interacts with	IGLV1-51 (interacts with) IGHG1	FALSE	interacts with	IGLV1-51 (interacts with) IGHG1
125288	58.3742	interacts with	IGLV1-51 (interacts with) IGHE	FALSE	interacts with	IGLV1-51 (interacts with) IGHE
125289	48.1849	interacts with	IGLV1-51 (interacts with) IGHD	FALSE	interacts with	IGLV1-51 (interacts with) IGHD
125290	795.746	interacts with	IGLV1-51 (interacts with) IGHA2	FALSE	interacts with	IGLV1-51 (interacts with) IGHA2
125291	471.806	interacts with	IGLV1-51 (interacts with) IGHA1	FALSE	interacts with	IGLV1-51 (interacts with) IGHA1
125292	5408.24	interacts with	IGLV1-51 (interacts with) GRB2	FALSE	interacts with	IGLV1-51 (interacts with) GRB2
125293	314.275	interacts with	IGLV1-51 (interacts with) GAB2	FALSE	interacts with	IGLV1-51 (interacts with) GAB2
125294	211.679	interacts with	IGLV1-51 (interacts with) FCGR3A	FALSE	interacts with	IGLV1-51 (interacts with) FCGR3A
125295	107.238	interacts with	IGLV1-51 (interacts with) FCGR2B	FALSE	interacts with	IGLV1-51 (interacts with) FCGR2B
125296	176.97	interacts with	IGLV1-51 (interacts with) FCGR2A	FALSE	interacts with	IGLV1-51 (interacts with) FCGR2A
125297	55.2581	interacts with	IGLV1-51 (interacts with) FCGR1A	FALSE	interacts with	IGLV1-51 (interacts with) FCGR1A
125298	248.356	interacts with	IGLV1-51 (interacts with) FCER1G	FALSE	interacts with	IGLV1-51 (interacts with) FCER1G
125299	360.583	interacts with	IGLV1-51 (interacts with) FCER1A	FALSE	interacts with	IGLV1-51 (interacts with) FCER1A
125300	137.288	interacts with	IGLV1-51 (interacts with) ELMO2	FALSE	interacts with	IGLV1-51 (interacts with) ELMO2
125301	225.288	interacts with	IGLV1-51 (interacts with) ELMO1	FALSE	interacts with	IGLV1-51 (interacts with) ELMO1
125302	317.597	interacts with	IGLV1-51 (interacts with) DOCK1	FALSE	interacts with	IGLV1-51 (interacts with) DOCK1
125303	174.807	interacts with	IGLV1-51 (interacts with) DAPP1	FALSE	interacts with	IGLV1-51 (interacts with) DAPP1
125304	2057.28	interacts with	IGLV1-51 (interacts with) CRK	FALSE	interacts with	IGLV1-51 (interacts with) CRK
125305	456.527	interacts with	IGLV1-51 (interacts with) CD79B	FALSE	interacts with	IGLV1-51 (interacts with) CD79B
125306	109.222	interacts with	IGLV1-51 (interacts with) CD79A	FALSE	interacts with	IGLV1-51 (interacts with) CD79A
125307	445.751	interacts with	IGLV1-51 (interacts with) CD3G	FALSE	interacts with	IGLV1-51 (interacts with) CD3G
125308	829.098	interacts with	IGLV1-51 (interacts with) CD247	FALSE	interacts with	IGLV1-51 (interacts with) CD247
125309	75.4184	interacts with	IGLV1-51 (interacts with) CD22	FALSE	interacts with	IGLV1-51 (interacts with) CD22
125310	486.328	interacts with	IGLV1-51 (interacts with) CBLB	FALSE	interacts with	IGLV1-51 (interacts with) CBLB
125311	1912.49	interacts with	IGLV1-51 (interacts with) CBL	FALSE	interacts with	IGLV1-51 (interacts with) CBL
125312	425.064	interacts with	IGLV1-51 (interacts with) C4B	FALSE	interacts with	IGLV1-51 (interacts with) C4B
125313	624.375	interacts with	IGLV1-51 (interacts with) C4A	FALSE	interacts with	IGLV1-51 (interacts with) C4A
125314	475.111	interacts with	IGLV1-51 (interacts with) C2	FALSE	interacts with	IGLV1-51 (interacts with) C2
125315	420.348	interacts with	IGLV1-51 (interacts with) C1S	FALSE	interacts with	IGLV1-51 (interacts with) C1S
125316	288.05	interacts with	IGLV1-51 (interacts with) C1QC	FALSE	interacts with	IGLV1-51 (interacts with) C1QC
125317	319.091	interacts with	IGLV1-51 (interacts with) C1QB	FALSE	interacts with	IGLV1-51 (interacts with) C1QB
125318	365.137	interacts with	IGLV1-51 (interacts with) C1QA	FALSE	interacts with	IGLV1-51 (interacts with) C1QA
125319	1938.43	interacts with	IGLV1-51 (interacts with) BTK	FALSE	interacts with	IGLV1-51 (interacts with) BTK
125320	356.176	interacts with	IGLV1-51 (interacts with) BLNK	FALSE	interacts with	IGLV1-51 (interacts with) BLNK
125321	347.325	interacts with	IGLV1-51 (interacts with) AMBP	FALSE	interacts with	IGLV1-51 (interacts with) AMBP
125322	283.675	interacts with	IGKV1D-16 (interacts with) VAV3	FALSE	interacts with	IGKV1D-16 (interacts with) VAV3
125323	762.608	interacts with	IGKV1D-16 (interacts with) VAV2	FALSE	interacts with	IGKV1D-16 (interacts with) VAV2
125324	462.463	interacts with	IGKV1D-16 (interacts with) VAV1	FALSE	interacts with	IGKV1D-16 (interacts with) VAV1
125325	190.884	interacts with	IGKV1D-16 (interacts with) TEC	FALSE	interacts with	IGKV1D-16 (interacts with) TEC
125326	1648.86	interacts with	IGKV1D-16 (interacts with) SYK	FALSE	interacts with	IGKV1D-16 (interacts with) SYK
125327	638.2	interacts with	IGKV1D-16 (interacts with) SOS1	FALSE	interacts with	IGKV1D-16 (interacts with) SOS1
125328	1877.83	interacts with	IGKV1D-16 (interacts with) SHC1	FALSE	interacts with	IGKV1D-16 (interacts with) SHC1
125329	1632.43	interacts with	IGKV1D-16 (interacts with) SH3KBP1	FALSE	interacts with	IGKV1D-16 (interacts with) SH3KBP1
125330	2234.84	interacts with	IGKV1D-16 (interacts with) RAC1	FALSE	interacts with	IGKV1D-16 (interacts with) RAC1
125331	731.952	interacts with	IGKV1D-16 (interacts with) PTPN6	FALSE	interacts with	IGKV1D-16 (interacts with) PTPN6
125332	419.07	interacts with	IGKV1D-16 (interacts with) PRKCQ	FALSE	interacts with	IGKV1D-16 (interacts with) PRKCQ
125333	376.307	interacts with	IGKV1D-16 (interacts with) PLCG2	FALSE	interacts with	IGKV1D-16 (interacts with) PLCG2
125334	865.634	interacts with	IGKV1D-16 (interacts with) PLCG1	FALSE	interacts with	IGKV1D-16 (interacts with) PLCG1
125335	1697.06	interacts with	IGKV1D-16 (interacts with) PIK3R1	FALSE	interacts with	IGKV1D-16 (interacts with) PIK3R1
125336	339.873	interacts with	IGKV1D-16 (interacts with) PIK3CB	FALSE	interacts with	IGKV1D-16 (interacts with) PIK3CB
125337	712.886	interacts with	IGKV1D-16 (interacts with) PIK3CA	FALSE	interacts with	IGKV1D-16 (interacts with) PIK3CA
125338	1102.96	interacts with	IGKV1D-16 (interacts with) NCK1	FALSE	interacts with	IGKV1D-16 (interacts with) NCK1
125339	291.916	interacts with	IGKV1D-16 (interacts with) MS4A2	FALSE	interacts with	IGKV1D-16 (interacts with) MS4A2
125340	1487.99	interacts with	IGKV1D-16 (interacts with) LYN	FALSE	interacts with	IGKV1D-16 (interacts with) LYN
125341	334.988	interacts with	IGKV1D-16 (interacts with) LCP2	FALSE	interacts with	IGKV1D-16 (interacts with) LCP2
125342	66.5169	interacts with	IGKV1D-16 (interacts with) LAT2	FALSE	interacts with	IGKV1D-16 (interacts with) LAT2
125343	267.56	interacts with	IGKV1D-16 (interacts with) ITK	FALSE	interacts with	IGKV1D-16 (interacts with) ITK
125344	2	interacts with	IGKV1D-16 (interacts with) IGLV1-51	FALSE	interacts with	IGKV1D-16 (interacts with) IGLV1-51
125345	2	interacts with	IGKV1D-16 (interacts with) IGLC6	FALSE	interacts with	IGKV1D-16 (interacts with) IGLC6
125346	2	interacts with	IGKV1D-16 (interacts with) IGLC3	FALSE	interacts with	IGKV1D-16 (interacts with) IGLC3
125347	13.437	interacts with	IGKV1D-16 (interacts with) IGLC2	FALSE	interacts with	IGKV1D-16 (interacts with) IGLC2
125348	14.7098	interacts with	IGKV1D-16 (interacts with) IGLC1	FALSE	interacts with	IGKV1D-16 (interacts with) IGLC1
125349	4.37337	interacts with	IGKV1D-16 (interacts with) IGKV4-1	FALSE	interacts with	IGKV1D-16 (interacts with) IGKV4-1
125350	41.4486	interacts with	IGKV1D-16 (interacts with) IGKV1-5	FALSE	interacts with	IGKV1D-16 (interacts with) IGKV1-5
125351	66.9483	interacts with	IGKV1D-16 (interacts with) IGKC	FALSE	interacts with	IGKV1D-16 (interacts with) IGKC
125352	2	interacts with	IGKV1D-16 (interacts with) IGHV3-23	FALSE	interacts with	IGKV1D-16 (interacts with) IGHV3-23
125353	2	interacts with	IGKV1D-16 (interacts with) IGHV2-5	FALSE	interacts with	IGKV1D-16 (interacts with) IGHV2-5
125354	2	interacts with	IGKV1D-16 (interacts with) IGHV1-2	FALSE	interacts with	IGKV1D-16 (interacts with) IGHV1-2
125355	276.309	interacts with	IGKV1D-16 (interacts with) IGHM	FALSE	interacts with	IGKV1D-16 (interacts with) IGHM
125356	55.6535	interacts with	IGKV1D-16 (interacts with) IGHG4	FALSE	interacts with	IGKV1D-16 (interacts with) IGHG4
125357	78.0485	interacts with	IGKV1D-16 (interacts with) IGHG3	FALSE	interacts with	IGKV1D-16 (interacts with) IGHG3
125358	76.5351	interacts with	IGKV1D-16 (interacts with) IGHG2	FALSE	interacts with	IGKV1D-16 (interacts with) IGHG2
125359	301.259	interacts with	IGKV1D-16 (interacts with) IGHG1	FALSE	interacts with	IGKV1D-16 (interacts with) IGHG1
125360	58.3742	interacts with	IGKV1D-16 (interacts with) IGHE	FALSE	interacts with	IGKV1D-16 (interacts with) IGHE
125361	48.1849	interacts with	IGKV1D-16 (interacts with) IGHD	FALSE	interacts with	IGKV1D-16 (interacts with) IGHD
125362	795.746	interacts with	IGKV1D-16 (interacts with) IGHA2	FALSE	interacts with	IGKV1D-16 (interacts with) IGHA2
125363	471.806	interacts with	IGKV1D-16 (interacts with) IGHA1	FALSE	interacts with	IGKV1D-16 (interacts with) IGHA1
125364	5408.24	interacts with	IGKV1D-16 (interacts with) GRB2	FALSE	interacts with	IGKV1D-16 (interacts with) GRB2
125365	314.275	interacts with	IGKV1D-16 (interacts with) GAB2	FALSE	interacts with	IGKV1D-16 (interacts with) GAB2
125366	211.679	interacts with	IGKV1D-16 (interacts with) FCGR3A	FALSE	interacts with	IGKV1D-16 (interacts with) FCGR3A
125367	107.238	interacts with	IGKV1D-16 (interacts with) FCGR2B	FALSE	interacts with	IGKV1D-16 (interacts with) FCGR2B
125368	176.97	interacts with	IGKV1D-16 (interacts with) FCGR2A	FALSE	interacts with	IGKV1D-16 (interacts with) FCGR2A
125369	55.2581	interacts with	IGKV1D-16 (interacts with) FCGR1A	FALSE	interacts with	IGKV1D-16 (interacts with) FCGR1A
125370	248.356	interacts with	IGKV1D-16 (interacts with) FCER1G	FALSE	interacts with	IGKV1D-16 (interacts with) FCER1G
125371	360.583	interacts with	IGKV1D-16 (interacts with) FCER1A	FALSE	interacts with	IGKV1D-16 (interacts with) FCER1A
125372	137.288	interacts with	IGKV1D-16 (interacts with) ELMO2	FALSE	interacts with	IGKV1D-16 (interacts with) ELMO2
125373	225.288	interacts with	IGKV1D-16 (interacts with) ELMO1	FALSE	interacts with	IGKV1D-16 (interacts with) ELMO1
125374	317.597	interacts with	IGKV1D-16 (interacts with) DOCK1	FALSE	interacts with	IGKV1D-16 (interacts with) DOCK1
125375	174.807	interacts with	IGKV1D-16 (interacts with) DAPP1	FALSE	interacts with	IGKV1D-16 (interacts with) DAPP1
125376	2057.28	interacts with	IGKV1D-16 (interacts with) CRK	FALSE	interacts with	IGKV1D-16 (interacts with) CRK
125377	456.527	interacts with	IGKV1D-16 (interacts with) CD79B	FALSE	interacts with	IGKV1D-16 (interacts with) CD79B
125378	109.222	interacts with	IGKV1D-16 (interacts with) CD79A	FALSE	interacts with	IGKV1D-16 (interacts with) CD79A
125379	445.751	interacts with	IGKV1D-16 (interacts with) CD3G	FALSE	interacts with	IGKV1D-16 (interacts with) CD3G
125380	829.098	interacts with	IGKV1D-16 (interacts with) CD247	FALSE	interacts with	IGKV1D-16 (interacts with) CD247
125381	75.4184	interacts with	IGKV1D-16 (interacts with) CD22	FALSE	interacts with	IGKV1D-16 (interacts with) CD22
125382	486.328	interacts with	IGKV1D-16 (interacts with) CBLB	FALSE	interacts with	IGKV1D-16 (interacts with) CBLB
125383	1912.49	interacts with	IGKV1D-16 (interacts with) CBL	FALSE	interacts with	IGKV1D-16 (interacts with) CBL
125384	425.064	interacts with	IGKV1D-16 (interacts with) C4B	FALSE	interacts with	IGKV1D-16 (interacts with) C4B
125385	624.375	interacts with	IGKV1D-16 (interacts with) C4A	FALSE	interacts with	IGKV1D-16 (interacts with) C4A
125386	475.111	interacts with	IGKV1D-16 (interacts with) C2	FALSE	interacts with	IGKV1D-16 (interacts with) C2
125387	420.348	interacts with	IGKV1D-16 (interacts with) C1S	FALSE	interacts with	IGKV1D-16 (interacts with) C1S
125388	288.05	interacts with	IGKV1D-16 (interacts with) C1QC	FALSE	interacts with	IGKV1D-16 (interacts with) C1QC
125389	319.091	interacts with	IGKV1D-16 (interacts with) C1QB	FALSE	interacts with	IGKV1D-16 (interacts with) C1QB
125390	365.137	interacts with	IGKV1D-16 (interacts with) C1QA	FALSE	interacts with	IGKV1D-16 (interacts with) C1QA
125391	1938.43	interacts with	IGKV1D-16 (interacts with) BTK	FALSE	interacts with	IGKV1D-16 (interacts with) BTK
125392	356.176	interacts with	IGKV1D-16 (interacts with) BLNK	FALSE	interacts with	IGKV1D-16 (interacts with) BLNK
125393	347.325	interacts with	IGKV1D-16 (interacts with) AMBP	FALSE	interacts with	IGKV1D-16 (interacts with) AMBP
125394	243.655	interacts with	IGKV1-5 (interacts with) VAV3	FALSE	interacts with	IGKV1-5 (interacts with) VAV3
125395	594.633	interacts with	IGKV1-5 (interacts with) VAV2	FALSE	interacts with	IGKV1-5 (interacts with) VAV2
125396	378.618	interacts with	IGKV1-5 (interacts with) VAV1	FALSE	interacts with	IGKV1-5 (interacts with) VAV1
125397	190.463	interacts with	IGKV1-5 (interacts with) TEC	FALSE	interacts with	IGKV1-5 (interacts with) TEC
125398	1279.51	interacts with	IGKV1-5 (interacts with) SYK	FALSE	interacts with	IGKV1-5 (interacts with) SYK
125399	545.301	interacts with	IGKV1-5 (interacts with) SOS1	FALSE	interacts with	IGKV1-5 (interacts with) SOS1
125400	1755.71	interacts with	IGKV1-5 (interacts with) SLX4	FALSE	interacts with	IGKV1-5 (interacts with) SLX4
125401	1452.65	interacts with	IGKV1-5 (interacts with) SHC1	FALSE	interacts with	IGKV1-5 (interacts with) SHC1
125402	1303.44	interacts with	IGKV1-5 (interacts with) SH3KBP1	FALSE	interacts with	IGKV1-5 (interacts with) SH3KBP1
125403	1891.57	interacts with	IGKV1-5 (interacts with) RAC1	FALSE	interacts with	IGKV1-5 (interacts with) RAC1
125404	691.489	interacts with	IGKV1-5 (interacts with) PTPN6	FALSE	interacts with	IGKV1-5 (interacts with) PTPN6
125405	371.049	interacts with	IGKV1-5 (interacts with) PRKCQ	FALSE	interacts with	IGKV1-5 (interacts with) PRKCQ
125406	327.451	interacts with	IGKV1-5 (interacts with) PLCG2	FALSE	interacts with	IGKV1-5 (interacts with) PLCG2
125407	736.892	interacts with	IGKV1-5 (interacts with) PLCG1	FALSE	interacts with	IGKV1-5 (interacts with) PLCG1
125408	1431.58	interacts with	IGKV1-5 (interacts with) PIK3R1	FALSE	interacts with	IGKV1-5 (interacts with) PIK3R1
125409	299.639	interacts with	IGKV1-5 (interacts with) PIK3CB	FALSE	interacts with	IGKV1-5 (interacts with) PIK3CB
125410	618.436	interacts with	IGKV1-5 (interacts with) PIK3CA	FALSE	interacts with	IGKV1-5 (interacts with) PIK3CA
125411	960.818	interacts with	IGKV1-5 (interacts with) NCK1	FALSE	interacts with	IGKV1-5 (interacts with) NCK1
125412	283.27	interacts with	IGKV1-5 (interacts with) MS4A2	FALSE	interacts with	IGKV1-5 (interacts with) MS4A2
125413	1253.53	interacts with	IGKV1-5 (interacts with) LYN	FALSE	interacts with	IGKV1-5 (interacts with) LYN
125414	305.006	interacts with	IGKV1-5 (interacts with) LCP2	FALSE	interacts with	IGKV1-5 (interacts with) LCP2
125415	136.227	interacts with	IGKV1-5 (interacts with) LAT2	FALSE	interacts with	IGKV1-5 (interacts with) LAT2
125416	236.146	interacts with	IGKV1-5 (interacts with) ITK	FALSE	interacts with	IGKV1-5 (interacts with) ITK
125417	3299.17	interacts with	IGKV1-5 (interacts with) IQCB1	FALSE	interacts with	IGKV1-5 (interacts with) IQCB1
125418	41.4486	interacts with	IGKV1-5 (interacts with) IGLV1-51	FALSE	interacts with	IGKV1-5 (interacts with) IGLV1-51
125419	41.4486	interacts with	IGKV1-5 (interacts with) IGLC6	FALSE	interacts with	IGKV1-5 (interacts with) IGLC6
125420	41.4486	interacts with	IGKV1-5 (interacts with) IGLC3	FALSE	interacts with	IGKV1-5 (interacts with) IGLC3
125421	47.0395	interacts with	IGKV1-5 (interacts with) IGLC2	FALSE	interacts with	IGKV1-5 (interacts with) IGLC2
125422	33.9263	interacts with	IGKV1-5 (interacts with) IGLC1	FALSE	interacts with	IGKV1-5 (interacts with) IGLC1
125423	41.9696	interacts with	IGKV1-5 (interacts with) IGKV4-1	FALSE	interacts with	IGKV1-5 (interacts with) IGKV4-1
125424	78.6021	interacts with	IGKV1-5 (interacts with) IGKC	FALSE	interacts with	IGKV1-5 (interacts with) IGKC
125425	41.4486	interacts with	IGKV1-5 (interacts with) IGHV3-23	FALSE	interacts with	IGKV1-5 (interacts with) IGHV3-23
125426	41.4486	interacts with	IGKV1-5 (interacts with) IGHV2-5	FALSE	interacts with	IGKV1-5 (interacts with) IGHV2-5
125427	41.4486	interacts with	IGKV1-5 (interacts with) IGHV1-2	FALSE	interacts with	IGKV1-5 (interacts with) IGHV1-2
125428	225.721	interacts with	IGKV1-5 (interacts with) IGHM	FALSE	interacts with	IGKV1-5 (interacts with) IGHM
125429	137.06	interacts with	IGKV1-5 (interacts with) IGHG4	FALSE	interacts with	IGKV1-5 (interacts with) IGHG4
125430	129.788	interacts with	IGKV1-5 (interacts with) IGHG3	FALSE	interacts with	IGKV1-5 (interacts with) IGHG3
125431	91.1608	interacts with	IGKV1-5 (interacts with) IGHG2	FALSE	interacts with	IGKV1-5 (interacts with) IGHG2
125432	298.428	interacts with	IGKV1-5 (interacts with) IGHG1	FALSE	interacts with	IGKV1-5 (interacts with) IGHG1
125433	153.651	interacts with	IGKV1-5 (interacts with) IGHE	FALSE	interacts with	IGKV1-5 (interacts with) IGHE
125434	122.713	interacts with	IGKV1-5 (interacts with) IGHD	FALSE	interacts with	IGKV1-5 (interacts with) IGHD
125435	1389.7	interacts with	IGKV1-5 (interacts with) IGHA2	FALSE	interacts with	IGKV1-5 (interacts with) IGHA2
125436	451.528	interacts with	IGKV1-5 (interacts with) IGHA1	FALSE	interacts with	IGKV1-5 (interacts with) IGHA1
125437	4346.53	interacts with	IGKV1-5 (interacts with) GRB2	FALSE	interacts with	IGKV1-5 (interacts with) GRB2
125438	4204.23	interacts with	IGKV1-5 (interacts with) GABARAPL1	FALSE	interacts with	IGKV1-5 (interacts with) GABARAPL1
125439	260.118	interacts with	IGKV1-5 (interacts with) GAB2	FALSE	interacts with	IGKV1-5 (interacts with) GAB2
125440	235.581	interacts with	IGKV1-5 (interacts with) FCGR3A	FALSE	interacts with	IGKV1-5 (interacts with) FCGR3A
125441	136.064	interacts with	IGKV1-5 (interacts with) FCGR2B	FALSE	interacts with	IGKV1-5 (interacts with) FCGR2B
125442	189.154	interacts with	IGKV1-5 (interacts with) FCGR2A	FALSE	interacts with	IGKV1-5 (interacts with) FCGR2A
125443	117.241	interacts with	IGKV1-5 (interacts with) FCGR1A	FALSE	interacts with	IGKV1-5 (interacts with) FCGR1A
125444	429.375	interacts with	IGKV1-5 (interacts with) FCER1G	FALSE	interacts with	IGKV1-5 (interacts with) FCER1G
125445	601.34	interacts with	IGKV1-5 (interacts with) FCER1A	FALSE	interacts with	IGKV1-5 (interacts with) FCER1A
125446	136.984	interacts with	IGKV1-5 (interacts with) ELMO2	FALSE	interacts with	IGKV1-5 (interacts with) ELMO2
125447	217.238	interacts with	IGKV1-5 (interacts with) ELMO1	FALSE	interacts with	IGKV1-5 (interacts with) ELMO1
125448	274.08	interacts with	IGKV1-5 (interacts with) DOCK1	FALSE	interacts with	IGKV1-5 (interacts with) DOCK1
125449	184.671	interacts with	IGKV1-5 (interacts with) DAPP1	FALSE	interacts with	IGKV1-5 (interacts with) DAPP1
125450	1681.6	interacts with	IGKV1-5 (interacts with) CRK	FALSE	interacts with	IGKV1-5 (interacts with) CRK
125451	386.393	interacts with	IGKV1-5 (interacts with) CD79B	FALSE	interacts with	IGKV1-5 (interacts with) CD79B
125452	160.23	interacts with	IGKV1-5 (interacts with) CD79A	FALSE	interacts with	IGKV1-5 (interacts with) CD79A
125453	385.593	interacts with	IGKV1-5 (interacts with) CD3G	FALSE	interacts with	IGKV1-5 (interacts with) CD3G
125454	687.434	interacts with	IGKV1-5 (interacts with) CD247	FALSE	interacts with	IGKV1-5 (interacts with) CD247
125455	138.199	interacts with	IGKV1-5 (interacts with) CD22	FALSE	interacts with	IGKV1-5 (interacts with) CD22
125456	405.409	interacts with	IGKV1-5 (interacts with) CBLB	FALSE	interacts with	IGKV1-5 (interacts with) CBLB
125457	1513.43	interacts with	IGKV1-5 (interacts with) CBL	FALSE	interacts with	IGKV1-5 (interacts with) CBL
125458	439.08	interacts with	IGKV1-5 (interacts with) C4B	FALSE	interacts with	IGKV1-5 (interacts with) C4B
125459	624.464	interacts with	IGKV1-5 (interacts with) C4A	FALSE	interacts with	IGKV1-5 (interacts with) C4A
125460	449.212	interacts with	IGKV1-5 (interacts with) C2	FALSE	interacts with	IGKV1-5 (interacts with) C2
125461	445.781	interacts with	IGKV1-5 (interacts with) C1S	FALSE	interacts with	IGKV1-5 (interacts with) C1S
125462	414.377	interacts with	IGKV1-5 (interacts with) C1QC	FALSE	interacts with	IGKV1-5 (interacts with) C1QC
125463	354.107	interacts with	IGKV1-5 (interacts with) C1QB	FALSE	interacts with	IGKV1-5 (interacts with) C1QB
125464	362.725	interacts with	IGKV1-5 (interacts with) C1QA	FALSE	interacts with	IGKV1-5 (interacts with) C1QA
125465	1714.99	interacts with	IGKV1-5 (interacts with) BTK	FALSE	interacts with	IGKV1-5 (interacts with) BTK
125466	319.364	interacts with	IGKV1-5 (interacts with) BLNK	FALSE	interacts with	IGKV1-5 (interacts with) BLNK
125467	1464.71	interacts with	IGKV1-5 (interacts with) ATG5	FALSE	interacts with	IGKV1-5 (interacts with) ATG5
125468	339.179	interacts with	IGKV1-5 (interacts with) AMBP	FALSE	interacts with	IGKV1-5 (interacts with) AMBP
125469	255.184	interacts with	IGKC (interacts with) VAV3	FALSE	interacts with	IGKC (interacts with) VAV3
125470	606.572	interacts with	IGKC (interacts with) VAV2	FALSE	interacts with	IGKC (interacts with) VAV2
125471	355.443	interacts with	IGKC (interacts with) VAV1	FALSE	interacts with	IGKC (interacts with) VAV1
125472	1076.68	interacts with	IGKC (interacts with) TF	FALSE	interacts with	IGKC (interacts with) TF
125473	237.139	interacts with	IGKC (interacts with) TEC	FALSE	interacts with	IGKC (interacts with) TEC
125474	1202.25	interacts with	IGKC (interacts with) SYK	FALSE	interacts with	IGKC (interacts with) SYK
125475	527.917	interacts with	IGKC (interacts with) SOS1	FALSE	interacts with	IGKC (interacts with) SOS1
125476	1354.6	interacts with	IGKC (interacts with) SHC1	FALSE	interacts with	IGKC (interacts with) SHC1
125477	1261.7	interacts with	IGKC (interacts with) SH3KBP1	FALSE	interacts with	IGKC (interacts with) SH3KBP1
125478	1812.92	interacts with	IGKC (interacts with) RAC1	FALSE	interacts with	IGKC (interacts with) RAC1
125479	792.324	interacts with	IGKC (interacts with) PTPN6	FALSE	interacts with	IGKC (interacts with) PTPN6
125480	392.234	interacts with	IGKC (interacts with) PRKCQ	FALSE	interacts with	IGKC (interacts with) PRKCQ
125481	345.647	interacts with	IGKC (interacts with) PLCG2	FALSE	interacts with	IGKC (interacts with) PLCG2
125482	719.034	interacts with	IGKC (interacts with) PLCG1	FALSE	interacts with	IGKC (interacts with) PLCG1
125483	1406.16	interacts with	IGKC (interacts with) PIK3R1	FALSE	interacts with	IGKC (interacts with) PIK3R1
125484	309.966	interacts with	IGKC (interacts with) PIK3CB	FALSE	interacts with	IGKC (interacts with) PIK3CB
125485	607.168	interacts with	IGKC (interacts with) PIK3CA	FALSE	interacts with	IGKC (interacts with) PIK3CA
125486	3158.97	interacts with	IGKC (interacts with) NFKB1	FALSE	interacts with	IGKC (interacts with) NFKB1
125487	941.728	interacts with	IGKC (interacts with) NCK1	FALSE	interacts with	IGKC (interacts with) NCK1
125488	325.546	interacts with	IGKC (interacts with) MS4A2	FALSE	interacts with	IGKC (interacts with) MS4A2
125489	2974.98	interacts with	IGKC (interacts with) MLH1	FALSE	interacts with	IGKC (interacts with) MLH1
125490	1323.52	interacts with	IGKC (interacts with) LYN	FALSE	interacts with	IGKC (interacts with) LYN
125491	3506.04	interacts with	IGKC (interacts with) LRRK2	FALSE	interacts with	IGKC (interacts with) LRRK2
125492	308.54	interacts with	IGKC (interacts with) LCP2	FALSE	interacts with	IGKC (interacts with) LCP2
125493	236.291	interacts with	IGKC (interacts with) LAT2	FALSE	interacts with	IGKC (interacts with) LAT2
125494	259.788	interacts with	IGKC (interacts with) ITK	FALSE	interacts with	IGKC (interacts with) ITK
125495	66.9483	interacts with	IGKC (interacts with) IGLC6	FALSE	interacts with	IGKC (interacts with) IGLC6
125496	66.9483	interacts with	IGKC (interacts with) IGLC3	FALSE	interacts with	IGKC (interacts with) IGLC3
125497	52.9098	interacts with	IGKC (interacts with) IGLC2	FALSE	interacts with	IGKC (interacts with) IGLC2
125498	69.1124	interacts with	IGKC (interacts with) IGLC1	FALSE	interacts with	IGKC (interacts with) IGLC1
125499	68.9829	interacts with	IGKC (interacts with) IGKV4-1	FALSE	interacts with	IGKC (interacts with) IGKV4-1
125500	66.9483	interacts with	IGKC (interacts with) IGHV1-2	FALSE	interacts with	IGKC (interacts with) IGHV1-2
125501	237.973	interacts with	IGKC (interacts with) IGHM	FALSE	interacts with	IGKC (interacts with) IGHM
125502	193.275	interacts with	IGKC (interacts with) IGHG4	FALSE	interacts with	IGKC (interacts with) IGHG4
125503	173.349	interacts with	IGKC (interacts with) IGHG3	FALSE	interacts with	IGKC (interacts with) IGHG3
125504	146.709	interacts with	IGKC (interacts with) IGHG2	FALSE	interacts with	IGKC (interacts with) IGHG2
125505	364.961	interacts with	IGKC (interacts with) IGHG1	FALSE	interacts with	IGKC (interacts with) IGHG1
125506	240.504	interacts with	IGKC (interacts with) IGHE	FALSE	interacts with	IGKC (interacts with) IGHE
125507	223.45	interacts with	IGKC (interacts with) IGHD	FALSE	interacts with	IGKC (interacts with) IGHD
125508	1634.01	interacts with	IGKC (interacts with) IGHA2	FALSE	interacts with	IGKC (interacts with) IGHA2
125509	391.754	interacts with	IGKC (interacts with) IGHA1	FALSE	interacts with	IGKC (interacts with) IGHA1
125510	4105.61	interacts with	IGKC (interacts with) GRB2	FALSE	interacts with	IGKC (interacts with) GRB2
125511	271.94	interacts with	IGKC (interacts with) GAB2	FALSE	interacts with	IGKC (interacts with) GAB2
125512	266.196	interacts with	IGKC (interacts with) FCGR3A	FALSE	interacts with	IGKC (interacts with) FCGR3A
125513	206.463	interacts with	IGKC (interacts with) FCGR2B	FALSE	interacts with	IGKC (interacts with) FCGR2B
125514	237.55	interacts with	IGKC (interacts with) FCGR2A	FALSE	interacts with	IGKC (interacts with) FCGR2A
125515	180.722	interacts with	IGKC (interacts with) FCGR1A	FALSE	interacts with	IGKC (interacts with) FCGR1A
125516	693.837	interacts with	IGKC (interacts with) FCER1G	FALSE	interacts with	IGKC (interacts with) FCER1G
125517	879.05	interacts with	IGKC (interacts with) FCER1A	FALSE	interacts with	IGKC (interacts with) FCER1A
125518	154.854	interacts with	IGKC (interacts with) ELMO2	FALSE	interacts with	IGKC (interacts with) ELMO2
125519	253.853	interacts with	IGKC (interacts with) ELMO1	FALSE	interacts with	IGKC (interacts with) ELMO1
125520	279.555	interacts with	IGKC (interacts with) DOCK1	FALSE	interacts with	IGKC (interacts with) DOCK1
125521	240.113	interacts with	IGKC (interacts with) DAPP1	FALSE	interacts with	IGKC (interacts with) DAPP1
125522	1722.78	interacts with	IGKC (interacts with) CRK	FALSE	interacts with	IGKC (interacts with) CRK
125523	1175.55	interacts with	IGKC (interacts with) CDK5RAP3	FALSE	interacts with	IGKC (interacts with) CDK5RAP3
125524	388.818	interacts with	IGKC (interacts with) CD79B	FALSE	interacts with	IGKC (interacts with) CD79B
125525	216.701	interacts with	IGKC (interacts with) CD79A	FALSE	interacts with	IGKC (interacts with) CD79A
125526	350.058	interacts with	IGKC (interacts with) CD3G	FALSE	interacts with	IGKC (interacts with) CD3G
125527	709.483	interacts with	IGKC (interacts with) CD247	FALSE	interacts with	IGKC (interacts with) CD247
125528	222.382	interacts with	IGKC (interacts with) CD22	FALSE	interacts with	IGKC (interacts with) CD22
125529	401.649	interacts with	IGKC (interacts with) CBLB	FALSE	interacts with	IGKC (interacts with) CBLB
125530	1420.12	interacts with	IGKC (interacts with) CBL	FALSE	interacts with	IGKC (interacts with) CBL
125531	2058.59	interacts with	IGKC (interacts with) CAV1	FALSE	interacts with	IGKC (interacts with) CAV1
125532	439.967	interacts with	IGKC (interacts with) C4B	FALSE	interacts with	IGKC (interacts with) C4B
125533	589.072	interacts with	IGKC (interacts with) C4A	FALSE	interacts with	IGKC (interacts with) C4A
125534	463.718	interacts with	IGKC (interacts with) C2	FALSE	interacts with	IGKC (interacts with) C2
125535	437.013	interacts with	IGKC (interacts with) C1S	FALSE	interacts with	IGKC (interacts with) C1S
125536	470.522	interacts with	IGKC (interacts with) C1QC	FALSE	interacts with	IGKC (interacts with) C1QC
125537	388.058	interacts with	IGKC (interacts with) C1QB	FALSE	interacts with	IGKC (interacts with) C1QB
125538	366.504	interacts with	IGKC (interacts with) C1QA	FALSE	interacts with	IGKC (interacts with) C1QA
125539	1601.59	interacts with	IGKC (interacts with) BTK	FALSE	interacts with	IGKC (interacts with) BTK
125540	345.257	interacts with	IGKC (interacts with) BLNK	FALSE	interacts with	IGKC (interacts with) BLNK
125541	2192.71	interacts with	IGKC (interacts with) APOA1	FALSE	interacts with	IGKC (interacts with) APOA1
125542	306.184	interacts with	IGKC (interacts with) AMBP	FALSE	interacts with	IGKC (interacts with) AMBP
125543	2879.03	interacts with	IGKC (interacts with) ALB	FALSE	interacts with	IGKC (interacts with) ALB
125544	283.675	interacts with	IGHV3-23 (interacts with) VAV3	FALSE	interacts with	IGHV3-23 (interacts with) VAV3
125545	762.608	interacts with	IGHV3-23 (interacts with) VAV2	FALSE	interacts with	IGHV3-23 (interacts with) VAV2
125546	462.463	interacts with	IGHV3-23 (interacts with) VAV1	FALSE	interacts with	IGHV3-23 (interacts with) VAV1
125547	190.884	interacts with	IGHV3-23 (interacts with) TEC	FALSE	interacts with	IGHV3-23 (interacts with) TEC
125548	1648.86	interacts with	IGHV3-23 (interacts with) SYK	FALSE	interacts with	IGHV3-23 (interacts with) SYK
125549	638.2	interacts with	IGHV3-23 (interacts with) SOS1	FALSE	interacts with	IGHV3-23 (interacts with) SOS1
125550	1877.83	interacts with	IGHV3-23 (interacts with) SHC1	FALSE	interacts with	IGHV3-23 (interacts with) SHC1
125551	1632.43	interacts with	IGHV3-23 (interacts with) SH3KBP1	FALSE	interacts with	IGHV3-23 (interacts with) SH3KBP1
125552	2234.84	interacts with	IGHV3-23 (interacts with) RAC1	FALSE	interacts with	IGHV3-23 (interacts with) RAC1
125553	731.952	interacts with	IGHV3-23 (interacts with) PTPN6	FALSE	interacts with	IGHV3-23 (interacts with) PTPN6
125554	419.07	interacts with	IGHV3-23 (interacts with) PRKCQ	FALSE	interacts with	IGHV3-23 (interacts with) PRKCQ
125555	376.307	interacts with	IGHV3-23 (interacts with) PLCG2	FALSE	interacts with	IGHV3-23 (interacts with) PLCG2
125556	865.634	interacts with	IGHV3-23 (interacts with) PLCG1	FALSE	interacts with	IGHV3-23 (interacts with) PLCG1
125557	1697.06	interacts with	IGHV3-23 (interacts with) PIK3R1	FALSE	interacts with	IGHV3-23 (interacts with) PIK3R1
125558	339.873	interacts with	IGHV3-23 (interacts with) PIK3CB	FALSE	interacts with	IGHV3-23 (interacts with) PIK3CB
125559	712.886	interacts with	IGHV3-23 (interacts with) PIK3CA	FALSE	interacts with	IGHV3-23 (interacts with) PIK3CA
125560	1102.96	interacts with	IGHV3-23 (interacts with) NCK1	FALSE	interacts with	IGHV3-23 (interacts with) NCK1
125561	291.916	interacts with	IGHV3-23 (interacts with) MS4A2	FALSE	interacts with	IGHV3-23 (interacts with) MS4A2
125562	1487.99	interacts with	IGHV3-23 (interacts with) LYN	FALSE	interacts with	IGHV3-23 (interacts with) LYN
125563	334.988	interacts with	IGHV3-23 (interacts with) LCP2	FALSE	interacts with	IGHV3-23 (interacts with) LCP2
125564	66.5169	interacts with	IGHV3-23 (interacts with) LAT2	FALSE	interacts with	IGHV3-23 (interacts with) LAT2
125565	267.56	interacts with	IGHV3-23 (interacts with) ITK	FALSE	interacts with	IGHV3-23 (interacts with) ITK
125566	2	interacts with	IGHV3-23 (interacts with) IGLC6	FALSE	interacts with	IGHV3-23 (interacts with) IGLC6
125567	2	interacts with	IGHV3-23 (interacts with) IGLC3	FALSE	interacts with	IGHV3-23 (interacts with) IGLC3
125568	13.437	interacts with	IGHV3-23 (interacts with) IGLC2	FALSE	interacts with	IGHV3-23 (interacts with) IGLC2
125569	14.7098	interacts with	IGHV3-23 (interacts with) IGLC1	FALSE	interacts with	IGHV3-23 (interacts with) IGLC1
125570	4.37337	interacts with	IGHV3-23 (interacts with) IGKV4-1	FALSE	interacts with	IGHV3-23 (interacts with) IGKV4-1
125571	66.9483	interacts with	IGHV3-23 (interacts with) IGKC	FALSE	interacts with	IGHV3-23 (interacts with) IGKC
125572	2	interacts with	IGHV3-23 (interacts with) IGHV2-5	FALSE	interacts with	IGHV3-23 (interacts with) IGHV2-5
125573	2	interacts with	IGHV3-23 (interacts with) IGHV1-2	FALSE	interacts with	IGHV3-23 (interacts with) IGHV1-2
125574	276.309	interacts with	IGHV3-23 (interacts with) IGHM	FALSE	interacts with	IGHV3-23 (interacts with) IGHM
125575	55.6535	interacts with	IGHV3-23 (interacts with) IGHG4	FALSE	interacts with	IGHV3-23 (interacts with) IGHG4
125576	78.0485	interacts with	IGHV3-23 (interacts with) IGHG3	FALSE	interacts with	IGHV3-23 (interacts with) IGHG3
125577	76.5351	interacts with	IGHV3-23 (interacts with) IGHG2	FALSE	interacts with	IGHV3-23 (interacts with) IGHG2
125578	301.259	interacts with	IGHV3-23 (interacts with) IGHG1	FALSE	interacts with	IGHV3-23 (interacts with) IGHG1
125579	58.3742	interacts with	IGHV3-23 (interacts with) IGHE	FALSE	interacts with	IGHV3-23 (interacts with) IGHE
125580	48.1849	interacts with	IGHV3-23 (interacts with) IGHD	FALSE	interacts with	IGHV3-23 (interacts with) IGHD
125581	795.746	interacts with	IGHV3-23 (interacts with) IGHA2	FALSE	interacts with	IGHV3-23 (interacts with) IGHA2
125582	471.806	interacts with	IGHV3-23 (interacts with) IGHA1	FALSE	interacts with	IGHV3-23 (interacts with) IGHA1
125583	5408.24	interacts with	IGHV3-23 (interacts with) GRB2	FALSE	interacts with	IGHV3-23 (interacts with) GRB2
125584	314.275	interacts with	IGHV3-23 (interacts with) GAB2	FALSE	interacts with	IGHV3-23 (interacts with) GAB2
125585	211.679	interacts with	IGHV3-23 (interacts with) FCGR3A	FALSE	interacts with	IGHV3-23 (interacts with) FCGR3A
125586	107.238	interacts with	IGHV3-23 (interacts with) FCGR2B	FALSE	interacts with	IGHV3-23 (interacts with) FCGR2B
125587	176.97	interacts with	IGHV3-23 (interacts with) FCGR2A	FALSE	interacts with	IGHV3-23 (interacts with) FCGR2A
125588	55.2581	interacts with	IGHV3-23 (interacts with) FCGR1A	FALSE	interacts with	IGHV3-23 (interacts with) FCGR1A
125589	248.356	interacts with	IGHV3-23 (interacts with) FCER1G	FALSE	interacts with	IGHV3-23 (interacts with) FCER1G
125590	360.583	interacts with	IGHV3-23 (interacts with) FCER1A	FALSE	interacts with	IGHV3-23 (interacts with) FCER1A
125591	137.288	interacts with	IGHV3-23 (interacts with) ELMO2	FALSE	interacts with	IGHV3-23 (interacts with) ELMO2
125592	225.288	interacts with	IGHV3-23 (interacts with) ELMO1	FALSE	interacts with	IGHV3-23 (interacts with) ELMO1
125593	317.597	interacts with	IGHV3-23 (interacts with) DOCK1	FALSE	interacts with	IGHV3-23 (interacts with) DOCK1
125594	174.807	interacts with	IGHV3-23 (interacts with) DAPP1	FALSE	interacts with	IGHV3-23 (interacts with) DAPP1
125595	2057.28	interacts with	IGHV3-23 (interacts with) CRK	FALSE	interacts with	IGHV3-23 (interacts with) CRK
125596	456.527	interacts with	IGHV3-23 (interacts with) CD79B	FALSE	interacts with	IGHV3-23 (interacts with) CD79B
125597	109.222	interacts with	IGHV3-23 (interacts with) CD79A	FALSE	interacts with	IGHV3-23 (interacts with) CD79A
125598	445.751	interacts with	IGHV3-23 (interacts with) CD3G	FALSE	interacts with	IGHV3-23 (interacts with) CD3G
125599	829.098	interacts with	IGHV3-23 (interacts with) CD247	FALSE	interacts with	IGHV3-23 (interacts with) CD247
125600	75.4184	interacts with	IGHV3-23 (interacts with) CD22	FALSE	interacts with	IGHV3-23 (interacts with) CD22
125601	486.328	interacts with	IGHV3-23 (interacts with) CBLB	FALSE	interacts with	IGHV3-23 (interacts with) CBLB
125602	1912.49	interacts with	IGHV3-23 (interacts with) CBL	FALSE	interacts with	IGHV3-23 (interacts with) CBL
125603	425.064	interacts with	IGHV3-23 (interacts with) C4B	FALSE	interacts with	IGHV3-23 (interacts with) C4B
125604	624.375	interacts with	IGHV3-23 (interacts with) C4A	FALSE	interacts with	IGHV3-23 (interacts with) C4A
125605	475.111	interacts with	IGHV3-23 (interacts with) C2	FALSE	interacts with	IGHV3-23 (interacts with) C2
125606	420.348	interacts with	IGHV3-23 (interacts with) C1S	FALSE	interacts with	IGHV3-23 (interacts with) C1S
125607	288.05	interacts with	IGHV3-23 (interacts with) C1QC	FALSE	interacts with	IGHV3-23 (interacts with) C1QC
125608	319.091	interacts with	IGHV3-23 (interacts with) C1QB	FALSE	interacts with	IGHV3-23 (interacts with) C1QB
125609	365.137	interacts with	IGHV3-23 (interacts with) C1QA	FALSE	interacts with	IGHV3-23 (interacts with) C1QA
125610	1938.43	interacts with	IGHV3-23 (interacts with) BTK	FALSE	interacts with	IGHV3-23 (interacts with) BTK
125611	356.176	interacts with	IGHV3-23 (interacts with) BLNK	FALSE	interacts with	IGHV3-23 (interacts with) BLNK
125612	347.325	interacts with	IGHV3-23 (interacts with) AMBP	FALSE	interacts with	IGHV3-23 (interacts with) AMBP
125613	283.675	interacts with	IGHV2-5 (interacts with) VAV3	FALSE	interacts with	IGHV2-5 (interacts with) VAV3
125614	762.608	interacts with	IGHV2-5 (interacts with) VAV2	FALSE	interacts with	IGHV2-5 (interacts with) VAV2
125615	462.463	interacts with	IGHV2-5 (interacts with) VAV1	FALSE	interacts with	IGHV2-5 (interacts with) VAV1
125616	190.884	interacts with	IGHV2-5 (interacts with) TEC	FALSE	interacts with	IGHV2-5 (interacts with) TEC
125617	1648.86	interacts with	IGHV2-5 (interacts with) SYK	FALSE	interacts with	IGHV2-5 (interacts with) SYK
125618	638.2	interacts with	IGHV2-5 (interacts with) SOS1	FALSE	interacts with	IGHV2-5 (interacts with) SOS1
125619	1877.83	interacts with	IGHV2-5 (interacts with) SHC1	FALSE	interacts with	IGHV2-5 (interacts with) SHC1
125620	1632.43	interacts with	IGHV2-5 (interacts with) SH3KBP1	FALSE	interacts with	IGHV2-5 (interacts with) SH3KBP1
125621	2234.84	interacts with	IGHV2-5 (interacts with) RAC1	FALSE	interacts with	IGHV2-5 (interacts with) RAC1
125622	731.952	interacts with	IGHV2-5 (interacts with) PTPN6	FALSE	interacts with	IGHV2-5 (interacts with) PTPN6
125623	419.07	interacts with	IGHV2-5 (interacts with) PRKCQ	FALSE	interacts with	IGHV2-5 (interacts with) PRKCQ
125624	376.307	interacts with	IGHV2-5 (interacts with) PLCG2	FALSE	interacts with	IGHV2-5 (interacts with) PLCG2
125625	865.634	interacts with	IGHV2-5 (interacts with) PLCG1	FALSE	interacts with	IGHV2-5 (interacts with) PLCG1
125626	1697.06	interacts with	IGHV2-5 (interacts with) PIK3R1	FALSE	interacts with	IGHV2-5 (interacts with) PIK3R1
125627	339.873	interacts with	IGHV2-5 (interacts with) PIK3CB	FALSE	interacts with	IGHV2-5 (interacts with) PIK3CB
125628	712.886	interacts with	IGHV2-5 (interacts with) PIK3CA	FALSE	interacts with	IGHV2-5 (interacts with) PIK3CA
125629	1102.96	interacts with	IGHV2-5 (interacts with) NCK1	FALSE	interacts with	IGHV2-5 (interacts with) NCK1
125630	291.916	interacts with	IGHV2-5 (interacts with) MS4A2	FALSE	interacts with	IGHV2-5 (interacts with) MS4A2
125631	1487.99	interacts with	IGHV2-5 (interacts with) LYN	FALSE	interacts with	IGHV2-5 (interacts with) LYN
125632	334.988	interacts with	IGHV2-5 (interacts with) LCP2	FALSE	interacts with	IGHV2-5 (interacts with) LCP2
125633	66.5169	interacts with	IGHV2-5 (interacts with) LAT2	FALSE	interacts with	IGHV2-5 (interacts with) LAT2
125634	267.56	interacts with	IGHV2-5 (interacts with) ITK	FALSE	interacts with	IGHV2-5 (interacts with) ITK
125635	2	interacts with	IGHV2-5 (interacts with) IGLC6	FALSE	interacts with	IGHV2-5 (interacts with) IGLC6
125636	2	interacts with	IGHV2-5 (interacts with) IGLC3	FALSE	interacts with	IGHV2-5 (interacts with) IGLC3
125637	13.437	interacts with	IGHV2-5 (interacts with) IGLC2	FALSE	interacts with	IGHV2-5 (interacts with) IGLC2
125638	14.7098	interacts with	IGHV2-5 (interacts with) IGLC1	FALSE	interacts with	IGHV2-5 (interacts with) IGLC1
125639	4.37337	interacts with	IGHV2-5 (interacts with) IGKV4-1	FALSE	interacts with	IGHV2-5 (interacts with) IGKV4-1
125640	66.9483	interacts with	IGHV2-5 (interacts with) IGKC	FALSE	interacts with	IGHV2-5 (interacts with) IGKC
125641	2	interacts with	IGHV2-5 (interacts with) IGHV1-2	FALSE	interacts with	IGHV2-5 (interacts with) IGHV1-2
125642	276.309	interacts with	IGHV2-5 (interacts with) IGHM	FALSE	interacts with	IGHV2-5 (interacts with) IGHM
125643	55.6535	interacts with	IGHV2-5 (interacts with) IGHG4	FALSE	interacts with	IGHV2-5 (interacts with) IGHG4
125644	78.0485	interacts with	IGHV2-5 (interacts with) IGHG3	FALSE	interacts with	IGHV2-5 (interacts with) IGHG3
125645	76.5351	interacts with	IGHV2-5 (interacts with) IGHG2	FALSE	interacts with	IGHV2-5 (interacts with) IGHG2
125646	301.259	interacts with	IGHV2-5 (interacts with) IGHG1	FALSE	interacts with	IGHV2-5 (interacts with) IGHG1
125647	58.3742	interacts with	IGHV2-5 (interacts with) IGHE	FALSE	interacts with	IGHV2-5 (interacts with) IGHE
125648	48.1849	interacts with	IGHV2-5 (interacts with) IGHD	FALSE	interacts with	IGHV2-5 (interacts with) IGHD
125649	795.746	interacts with	IGHV2-5 (interacts with) IGHA2	FALSE	interacts with	IGHV2-5 (interacts with) IGHA2
125650	471.806	interacts with	IGHV2-5 (interacts with) IGHA1	FALSE	interacts with	IGHV2-5 (interacts with) IGHA1
125651	5408.24	interacts with	IGHV2-5 (interacts with) GRB2	FALSE	interacts with	IGHV2-5 (interacts with) GRB2
125652	314.275	interacts with	IGHV2-5 (interacts with) GAB2	FALSE	interacts with	IGHV2-5 (interacts with) GAB2
125653	211.679	interacts with	IGHV2-5 (interacts with) FCGR3A	FALSE	interacts with	IGHV2-5 (interacts with) FCGR3A
125654	107.238	interacts with	IGHV2-5 (interacts with) FCGR2B	FALSE	interacts with	IGHV2-5 (interacts with) FCGR2B
125655	176.97	interacts with	IGHV2-5 (interacts with) FCGR2A	FALSE	interacts with	IGHV2-5 (interacts with) FCGR2A
125656	55.2581	interacts with	IGHV2-5 (interacts with) FCGR1A	FALSE	interacts with	IGHV2-5 (interacts with) FCGR1A
125657	248.356	interacts with	IGHV2-5 (interacts with) FCER1G	FALSE	interacts with	IGHV2-5 (interacts with) FCER1G
125658	360.583	interacts with	IGHV2-5 (interacts with) FCER1A	FALSE	interacts with	IGHV2-5 (interacts with) FCER1A
125659	137.288	interacts with	IGHV2-5 (interacts with) ELMO2	FALSE	interacts with	IGHV2-5 (interacts with) ELMO2
125660	225.288	interacts with	IGHV2-5 (interacts with) ELMO1	FALSE	interacts with	IGHV2-5 (interacts with) ELMO1
125661	317.597	interacts with	IGHV2-5 (interacts with) DOCK1	FALSE	interacts with	IGHV2-5 (interacts with) DOCK1
125662	174.807	interacts with	IGHV2-5 (interacts with) DAPP1	FALSE	interacts with	IGHV2-5 (interacts with) DAPP1
125663	2057.28	interacts with	IGHV2-5 (interacts with) CRK	FALSE	interacts with	IGHV2-5 (interacts with) CRK
125664	456.527	interacts with	IGHV2-5 (interacts with) CD79B	FALSE	interacts with	IGHV2-5 (interacts with) CD79B
125665	109.222	interacts with	IGHV2-5 (interacts with) CD79A	FALSE	interacts with	IGHV2-5 (interacts with) CD79A
125666	445.751	interacts with	IGHV2-5 (interacts with) CD3G	FALSE	interacts with	IGHV2-5 (interacts with) CD3G
125667	829.098	interacts with	IGHV2-5 (interacts with) CD247	FALSE	interacts with	IGHV2-5 (interacts with) CD247
125668	75.4184	interacts with	IGHV2-5 (interacts with) CD22	FALSE	interacts with	IGHV2-5 (interacts with) CD22
125669	486.328	interacts with	IGHV2-5 (interacts with) CBLB	FALSE	interacts with	IGHV2-5 (interacts with) CBLB
125670	1912.49	interacts with	IGHV2-5 (interacts with) CBL	FALSE	interacts with	IGHV2-5 (interacts with) CBL
125671	425.064	interacts with	IGHV2-5 (interacts with) C4B	FALSE	interacts with	IGHV2-5 (interacts with) C4B
125672	624.375	interacts with	IGHV2-5 (interacts with) C4A	FALSE	interacts with	IGHV2-5 (interacts with) C4A
125673	475.111	interacts with	IGHV2-5 (interacts with) C2	FALSE	interacts with	IGHV2-5 (interacts with) C2
125674	420.348	interacts with	IGHV2-5 (interacts with) C1S	FALSE	interacts with	IGHV2-5 (interacts with) C1S
125675	288.05	interacts with	IGHV2-5 (interacts with) C1QC	FALSE	interacts with	IGHV2-5 (interacts with) C1QC
125676	319.091	interacts with	IGHV2-5 (interacts with) C1QB	FALSE	interacts with	IGHV2-5 (interacts with) C1QB
125677	365.137	interacts with	IGHV2-5 (interacts with) C1QA	FALSE	interacts with	IGHV2-5 (interacts with) C1QA
125678	1938.43	interacts with	IGHV2-5 (interacts with) BTK	FALSE	interacts with	IGHV2-5 (interacts with) BTK
125679	356.176	interacts with	IGHV2-5 (interacts with) BLNK	FALSE	interacts with	IGHV2-5 (interacts with) BLNK
125680	347.325	interacts with	IGHV2-5 (interacts with) AMBP	FALSE	interacts with	IGHV2-5 (interacts with) AMBP
125681	625.817	interacts with	IGHG4 (interacts with) VAV3	FALSE	interacts with	IGHG4 (interacts with) VAV3
125682	1689.88	interacts with	IGHG4 (interacts with) VAV2	FALSE	interacts with	IGHG4 (interacts with) VAV2
125683	1040.75	interacts with	IGHG4 (interacts with) VAV1	FALSE	interacts with	IGHG4 (interacts with) VAV1
125684	3843.26	interacts with	IGHG4 (interacts with) SYK	FALSE	interacts with	IGHG4 (interacts with) SYK
125685	4041.68	interacts with	IGHG4 (interacts with) RAC1	FALSE	interacts with	IGHG4 (interacts with) RAC1
125686	804.435	interacts with	IGHG4 (interacts with) PLCG2	FALSE	interacts with	IGHG4 (interacts with) PLCG2
125687	1747.98	interacts with	IGHG4 (interacts with) PLCG1	FALSE	interacts with	IGHG4 (interacts with) PLCG1
125688	3270.45	interacts with	IGHG4 (interacts with) PIK3R1	FALSE	interacts with	IGHG4 (interacts with) PIK3R1
125689	659.4	interacts with	IGHG4 (interacts with) PIK3CB	FALSE	interacts with	IGHG4 (interacts with) PIK3CB
125690	1370.08	interacts with	IGHG4 (interacts with) PIK3CA	FALSE	interacts with	IGHG4 (interacts with) PIK3CA
125691	55.6535	interacts with	IGHG4 (interacts with) IGLC6	FALSE	interacts with	IGHG4 (interacts with) IGLC6
125692	55.6535	interacts with	IGHG4 (interacts with) IGLC3	FALSE	interacts with	IGHG4 (interacts with) IGLC3
125693	77.9031	interacts with	IGHG4 (interacts with) IGLC2	FALSE	interacts with	IGHG4 (interacts with) IGLC2
125694	86.5614	interacts with	IGHG4 (interacts with) IGLC1	FALSE	interacts with	IGHG4 (interacts with) IGLC1
125695	58.6962	interacts with	IGHG4 (interacts with) IGKV4-1	FALSE	interacts with	IGHG4 (interacts with) IGKV4-1
125696	55.6535	interacts with	IGHG4 (interacts with) IGHV1-2	FALSE	interacts with	IGHG4 (interacts with) IGHV1-2
125697	406.479	interacts with	IGHG4 (interacts with) FCGR3A	FALSE	interacts with	IGHG4 (interacts with) FCGR3A
125698	244.062	interacts with	IGHG4 (interacts with) FCGR2A	FALSE	interacts with	IGHG4 (interacts with) FCGR2A
125699	29.3746	interacts with	IGHG4 (interacts with) FCGR1A	FALSE	interacts with	IGHG4 (interacts with) FCGR1A
125700	240.705	interacts with	IGHG4 (interacts with) ELMO2	FALSE	interacts with	IGHG4 (interacts with) ELMO2
125701	370.854	interacts with	IGHG4 (interacts with) ELMO1	FALSE	interacts with	IGHG4 (interacts with) ELMO1
125702	612.881	interacts with	IGHG4 (interacts with) DOCK1	FALSE	interacts with	IGHG4 (interacts with) DOCK1
125703	3957.9	interacts with	IGHG4 (interacts with) CRK	FALSE	interacts with	IGHG4 (interacts with) CRK
125704	1081.73	interacts with	IGHG4 (interacts with) CD3G	FALSE	interacts with	IGHG4 (interacts with) CD3G
125705	1628.45	interacts with	IGHG4 (interacts with) CD247	FALSE	interacts with	IGHG4 (interacts with) CD247
125706	565.322	interacts with	IGHG4 (interacts with) C4B	FALSE	interacts with	IGHG4 (interacts with) C4B
125707	862.738	interacts with	IGHG4 (interacts with) C4A	FALSE	interacts with	IGHG4 (interacts with) C4A
125708	665.103	interacts with	IGHG4 (interacts with) C2	FALSE	interacts with	IGHG4 (interacts with) C2
125709	595.079	interacts with	IGHG4 (interacts with) C1S	FALSE	interacts with	IGHG4 (interacts with) C1S
125710	178.551	interacts with	IGHG4 (interacts with) C1QC	FALSE	interacts with	IGHG4 (interacts with) C1QC
125711	316.948	interacts with	IGHG4 (interacts with) C1QB	FALSE	interacts with	IGHG4 (interacts with) C1QB
125712	525.756	interacts with	IGHG4 (interacts with) C1QA	FALSE	interacts with	IGHG4 (interacts with) C1QA
125713	435.023	interacts with	IGHG3 (interacts with) VAV3	FALSE	interacts with	IGHG3 (interacts with) VAV3
125714	1023.81	interacts with	IGHG3 (interacts with) VAV2	FALSE	interacts with	IGHG3 (interacts with) VAV2
125715	708.674	interacts with	IGHG3 (interacts with) VAV1	FALSE	interacts with	IGHG3 (interacts with) VAV1
125716	2490.38	interacts with	IGHG3 (interacts with) SYK	FALSE	interacts with	IGHG3 (interacts with) SYK
125717	1468.26	interacts with	IGHG3 (interacts with) SKA1	FALSE	interacts with	IGHG3 (interacts with) SKA1
125718	962.789	interacts with	IGHG3 (interacts with) S100A4	FALSE	interacts with	IGHG3 (interacts with) S100A4
125719	2749.3	interacts with	IGHG3 (interacts with) RAC1	FALSE	interacts with	IGHG3 (interacts with) RAC1
125720	2880.55	interacts with	IGHG3 (interacts with) PTEN	FALSE	interacts with	IGHG3 (interacts with) PTEN
125721	577.946	interacts with	IGHG3 (interacts with) PLCG2	FALSE	interacts with	IGHG3 (interacts with) PLCG2
125722	1254.36	interacts with	IGHG3 (interacts with) PLCG1	FALSE	interacts with	IGHG3 (interacts with) PLCG1
125723	2398.67	interacts with	IGHG3 (interacts with) PIK3R1	FALSE	interacts with	IGHG3 (interacts with) PIK3R1
125724	495.466	interacts with	IGHG3 (interacts with) PIK3CB	FALSE	interacts with	IGHG3 (interacts with) PIK3CB
125725	988.985	interacts with	IGHG3 (interacts with) PIK3CA	FALSE	interacts with	IGHG3 (interacts with) PIK3CA
125726	5460.97	interacts with	IGHG3 (interacts with) IKBKG	FALSE	interacts with	IGHG3 (interacts with) IKBKG
125727	78.0485	interacts with	IGHG3 (interacts with) IGLC6	FALSE	interacts with	IGHG3 (interacts with) IGLC6
125728	78.0485	interacts with	IGHG3 (interacts with) IGLC3	FALSE	interacts with	IGHG3 (interacts with) IGLC3
125729	89.918	interacts with	IGHG3 (interacts with) IGLC2	FALSE	interacts with	IGHG3 (interacts with) IGLC2
125730	97.2728	interacts with	IGHG3 (interacts with) IGLC1	FALSE	interacts with	IGHG3 (interacts with) IGLC1
125731	80.442	interacts with	IGHG3 (interacts with) IGKV4-1	FALSE	interacts with	IGHG3 (interacts with) IGKV4-1
125732	78.0485	interacts with	IGHG3 (interacts with) IGHV1-2	FALSE	interacts with	IGHG3 (interacts with) IGHV1-2
125733	70.2659	interacts with	IGHG3 (interacts with) IGHG4	FALSE	interacts with	IGHG3 (interacts with) IGHG4
125734	367.271	interacts with	IGHG3 (interacts with) FCGR3A	FALSE	interacts with	IGHG3 (interacts with) FCGR3A
125735	220.69	interacts with	IGHG3 (interacts with) FCGR2A	FALSE	interacts with	IGHG3 (interacts with) FCGR2A
125736	80.9741	interacts with	IGHG3 (interacts with) FCGR1A	FALSE	interacts with	IGHG3 (interacts with) FCGR1A
125737	185.462	interacts with	IGHG3 (interacts with) ELMO2	FALSE	interacts with	IGHG3 (interacts with) ELMO2
125738	275.459	interacts with	IGHG3 (interacts with) ELMO1	FALSE	interacts with	IGHG3 (interacts with) ELMO1
125739	443.995	interacts with	IGHG3 (interacts with) DOCK1	FALSE	interacts with	IGHG3 (interacts with) DOCK1
125740	2692.22	interacts with	IGHG3 (interacts with) CRK	FALSE	interacts with	IGHG3 (interacts with) CRK
125741	1923.92	interacts with	IGHG3 (interacts with) CNOT2	FALSE	interacts with	IGHG3 (interacts with) CNOT2
125742	816.941	interacts with	IGHG3 (interacts with) CD3G	FALSE	interacts with	IGHG3 (interacts with) CD3G
125743	1121.21	interacts with	IGHG3 (interacts with) CD247	FALSE	interacts with	IGHG3 (interacts with) CD247
125744	474.974	interacts with	IGHG3 (interacts with) C4B	FALSE	interacts with	IGHG3 (interacts with) C4B
125745	713.173	interacts with	IGHG3 (interacts with) C4A	FALSE	interacts with	IGHG3 (interacts with) C4A
125746	535.094	interacts with	IGHG3 (interacts with) C2	FALSE	interacts with	IGHG3 (interacts with) C2
125747	509.116	interacts with	IGHG3 (interacts with) C1S	FALSE	interacts with	IGHG3 (interacts with) C1S
125748	281.877	interacts with	IGHG3 (interacts with) C1QC	FALSE	interacts with	IGHG3 (interacts with) C1QC
125749	300.395	interacts with	IGHG3 (interacts with) C1QB	FALSE	interacts with	IGHG3 (interacts with) C1QB
125750	420.891	interacts with	IGHG3 (interacts with) C1QA	FALSE	interacts with	IGHG3 (interacts with) C1QA
125751	498.218	interacts with	IGHG2 (interacts with) VAV3	FALSE	interacts with	IGHG2 (interacts with) VAV3
125752	1198.36	interacts with	IGHG2 (interacts with) VAV2	FALSE	interacts with	IGHG2 (interacts with) VAV2
125753	809.908	interacts with	IGHG2 (interacts with) VAV1	FALSE	interacts with	IGHG2 (interacts with) VAV1
125754	734.359	interacts with	IGHG2 (interacts with) USF2	FALSE	interacts with	IGHG2 (interacts with) USF2
125755	2917.46	interacts with	IGHG2 (interacts with) SYK	FALSE	interacts with	IGHG2 (interacts with) SYK
125756	3216.51	interacts with	IGHG2 (interacts with) RAC1	FALSE	interacts with	IGHG2 (interacts with) RAC1
125757	648.592	interacts with	IGHG2 (interacts with) PLCG2	FALSE	interacts with	IGHG2 (interacts with) PLCG2
125758	1414.34	interacts with	IGHG2 (interacts with) PLCG1	FALSE	interacts with	IGHG2 (interacts with) PLCG1
125759	2605.9	interacts with	IGHG2 (interacts with) PIK3R1	FALSE	interacts with	IGHG2 (interacts with) PIK3R1
125760	561.68	interacts with	IGHG2 (interacts with) PIK3CB	FALSE	interacts with	IGHG2 (interacts with) PIK3CB
125761	1128.9	interacts with	IGHG2 (interacts with) PIK3CA	FALSE	interacts with	IGHG2 (interacts with) PIK3CA
125762	76.5351	interacts with	IGHG2 (interacts with) IGLC6	FALSE	interacts with	IGHG2 (interacts with) IGLC6
125763	76.5351	interacts with	IGHG2 (interacts with) IGLC3	FALSE	interacts with	IGHG2 (interacts with) IGLC3
125764	91.4973	interacts with	IGHG2 (interacts with) IGLC2	FALSE	interacts with	IGHG2 (interacts with) IGLC2
125765	88.0652	interacts with	IGHG2 (interacts with) IGLC1	FALSE	interacts with	IGHG2 (interacts with) IGLC1
125766	79.0585	interacts with	IGHG2 (interacts with) IGKV4-1	FALSE	interacts with	IGHG2 (interacts with) IGKV4-1
125767	76.5351	interacts with	IGHG2 (interacts with) IGHV1-2	FALSE	interacts with	IGHG2 (interacts with) IGHV1-2
125768	61.1857	interacts with	IGHG2 (interacts with) IGHG4	FALSE	interacts with	IGHG2 (interacts with) IGHG4
125769	102.296	interacts with	IGHG2 (interacts with) IGHG3	FALSE	interacts with	IGHG2 (interacts with) IGHG3
125770	6386.52	interacts with	IGHG2 (interacts with) GABARAPL1	FALSE	interacts with	IGHG2 (interacts with) GABARAPL1
125771	345.471	interacts with	IGHG2 (interacts with) FCGR3A	FALSE	interacts with	IGHG2 (interacts with) FCGR3A
125772	236.003	interacts with	IGHG2 (interacts with) FCGR2A	FALSE	interacts with	IGHG2 (interacts with) FCGR2A
125773	77.7501	interacts with	IGHG2 (interacts with) FCGR1A	FALSE	interacts with	IGHG2 (interacts with) FCGR1A
125774	216.928	interacts with	IGHG2 (interacts with) ELMO2	FALSE	interacts with	IGHG2 (interacts with) ELMO2
125775	327.776	interacts with	IGHG2 (interacts with) ELMO1	FALSE	interacts with	IGHG2 (interacts with) ELMO1
125776	486.233	interacts with	IGHG2 (interacts with) DOCK1	FALSE	interacts with	IGHG2 (interacts with) DOCK1
125777	3096.42	interacts with	IGHG2 (interacts with) CRK	FALSE	interacts with	IGHG2 (interacts with) CRK
125778	884.308	interacts with	IGHG2 (interacts with) CD3G	FALSE	interacts with	IGHG2 (interacts with) CD3G
125779	1181.48	interacts with	IGHG2 (interacts with) CD247	FALSE	interacts with	IGHG2 (interacts with) CD247
125780	509.879	interacts with	IGHG2 (interacts with) C4B	FALSE	interacts with	IGHG2 (interacts with) C4B
125781	728.031	interacts with	IGHG2 (interacts with) C4A	FALSE	interacts with	IGHG2 (interacts with) C4A
125782	555.438	interacts with	IGHG2 (interacts with) C2	FALSE	interacts with	IGHG2 (interacts with) C2
125783	535.582	interacts with	IGHG2 (interacts with) C1S	FALSE	interacts with	IGHG2 (interacts with) C1S
125784	237.703	interacts with	IGHG2 (interacts with) C1QC	FALSE	interacts with	IGHG2 (interacts with) C1QC
125785	290.897	interacts with	IGHG2 (interacts with) C1QB	FALSE	interacts with	IGHG2 (interacts with) C1QB
125786	466.479	interacts with	IGHG2 (interacts with) C1QA	FALSE	interacts with	IGHG2 (interacts with) C1QA
125787	2775.88	interacts with	IGHG2 (interacts with) ALB	FALSE	interacts with	IGHG2 (interacts with) ALB
125788	8975.06	interacts with	IGHG1 (interacts with) VCAM1	FALSE	interacts with	IGHG1 (interacts with) VCAM1
125789	1107.59	interacts with	IGHG1 (interacts with) VAV3	FALSE	interacts with	IGHG1 (interacts with) VAV3
125790	2189.46	interacts with	IGHG1 (interacts with) VAV2	FALSE	interacts with	IGHG1 (interacts with) VAV2
125791	1427.13	interacts with	IGHG1 (interacts with) VAV1	FALSE	interacts with	IGHG1 (interacts with) VAV1
125792	1588.74	interacts with	IGHG1 (interacts with) TTR	FALSE	interacts with	IGHG1 (interacts with) TTR
125793	3587	interacts with	IGHG1 (interacts with) TTN	FALSE	interacts with	IGHG1 (interacts with) TTN
125794	6392.55	interacts with	IGHG1 (interacts with) TRAF1	FALSE	interacts with	IGHG1 (interacts with) TRAF1
125795	943.187	interacts with	IGHG1 (interacts with) TNS3	FALSE	interacts with	IGHG1 (interacts with) TNS3
125796	18234	interacts with	IGHG1 (interacts with) TGM4	FALSE	interacts with	IGHG1 (interacts with) TGM4
125797	2864.34	interacts with	IGHG1 (interacts with) TF	FALSE	interacts with	IGHG1 (interacts with) TF
125798	4506.5	interacts with	IGHG1 (interacts with) SYK	FALSE	interacts with	IGHG1 (interacts with) SYK
125799	1616.1	interacts with	IGHG1 (interacts with) SLC6A9	FALSE	interacts with	IGHG1 (interacts with) SLC6A9
125800	1594.09	interacts with	IGHG1 (interacts with) SLC48A1	FALSE	interacts with	IGHG1 (interacts with) SLC48A1
125801	1674.85	interacts with	IGHG1 (interacts with) SETDB2	FALSE	interacts with	IGHG1 (interacts with) SETDB2
125802	1308.75	interacts with	IGHG1 (interacts with) SERPIND1	FALSE	interacts with	IGHG1 (interacts with) SERPIND1
125803	1160.29	interacts with	IGHG1 (interacts with) SCAF1	FALSE	interacts with	IGHG1 (interacts with) SCAF1
125804	34398	interacts with	IGHG1 (interacts with) SAA4	FALSE	interacts with	IGHG1 (interacts with) SAA4
125805	1247.18	interacts with	IGHG1 (interacts with) RTKN2	FALSE	interacts with	IGHG1 (interacts with) RTKN2
125806	1506.24	interacts with	IGHG1 (interacts with) RFX7	FALSE	interacts with	IGHG1 (interacts with) RFX7
125807	6768.42	interacts with	IGHG1 (interacts with) RAC1	FALSE	interacts with	IGHG1 (interacts with) RAC1
125808	1081.62	interacts with	IGHG1 (interacts with) QTRTD1	FALSE	interacts with	IGHG1 (interacts with) QTRTD1
125809	1038.52	interacts with	IGHG1 (interacts with) PNMA2	FALSE	interacts with	IGHG1 (interacts with) PNMA2
125810	1527.65	interacts with	IGHG1 (interacts with) PLCG2	FALSE	interacts with	IGHG1 (interacts with) PLCG2
125811	3320.7	interacts with	IGHG1 (interacts with) PLCG1	FALSE	interacts with	IGHG1 (interacts with) PLCG1
125812	6071.2	interacts with	IGHG1 (interacts with) PIK3R1	FALSE	interacts with	IGHG1 (interacts with) PIK3R1
125813	1344.73	interacts with	IGHG1 (interacts with) PIK3CB	FALSE	interacts with	IGHG1 (interacts with) PIK3CB
125814	2422.15	interacts with	IGHG1 (interacts with) PIK3CA	FALSE	interacts with	IGHG1 (interacts with) PIK3CA
125815	1264.88	interacts with	IGHG1 (interacts with) PAPPA	FALSE	interacts with	IGHG1 (interacts with) PAPPA
125816	4058.82	interacts with	IGHG1 (interacts with) OR8D2	FALSE	interacts with	IGHG1 (interacts with) OR8D2
125817	3277.38	interacts with	IGHG1 (interacts with) NUP214	FALSE	interacts with	IGHG1 (interacts with) NUP214
125818	1255.78	interacts with	IGHG1 (interacts with) LTBP4	FALSE	interacts with	IGHG1 (interacts with) LTBP4
125819	1026.34	interacts with	IGHG1 (interacts with) KRT9	FALSE	interacts with	IGHG1 (interacts with) KRT9
125820	1040.53	interacts with	IGHG1 (interacts with) KRT7	FALSE	interacts with	IGHG1 (interacts with) KRT7
125821	1543.64	interacts with	IGHG1 (interacts with) KRT6A	FALSE	interacts with	IGHG1 (interacts with) KRT6A
125822	1744.2	interacts with	IGHG1 (interacts with) KRT5	FALSE	interacts with	IGHG1 (interacts with) KRT5
125823	988.953	interacts with	IGHG1 (interacts with) KRT16	FALSE	interacts with	IGHG1 (interacts with) KRT16
125824	1062.88	interacts with	IGHG1 (interacts with) KRT14	FALSE	interacts with	IGHG1 (interacts with) KRT14
125825	1671.2	interacts with	IGHG1 (interacts with) KRT10	FALSE	interacts with	IGHG1 (interacts with) KRT10
125826	1842.62	interacts with	IGHG1 (interacts with) KRT1	FALSE	interacts with	IGHG1 (interacts with) KRT1
125827	1121.21	interacts with	IGHG1 (interacts with) KLK3	FALSE	interacts with	IGHG1 (interacts with) KLK3
125828	7686.8	interacts with	IGHG1 (interacts with) IQCB1	FALSE	interacts with	IGHG1 (interacts with) IQCB1
125829	9451.54	interacts with	IGHG1 (interacts with) IKBKG	FALSE	interacts with	IGHG1 (interacts with) IKBKG
125830	5496.58	interacts with	IGHG1 (interacts with) IGLL1	FALSE	interacts with	IGHG1 (interacts with) IGLL1
125831	301.259	interacts with	IGHG1 (interacts with) IGLC6	FALSE	interacts with	IGHG1 (interacts with) IGLC6
125832	301.259	interacts with	IGHG1 (interacts with) IGLC3	FALSE	interacts with	IGHG1 (interacts with) IGLC3
125833	316.952	interacts with	IGHG1 (interacts with) IGLC2	FALSE	interacts with	IGHG1 (interacts with) IGLC2
125834	316.569	interacts with	IGHG1 (interacts with) IGLC1	FALSE	interacts with	IGHG1 (interacts with) IGLC1
125835	310.69	interacts with	IGHG1 (interacts with) IGKV4-1	FALSE	interacts with	IGHG1 (interacts with) IGKV4-1
125836	301.259	interacts with	IGHG1 (interacts with) IGHV1-2	FALSE	interacts with	IGHG1 (interacts with) IGHV1-2
125837	361.556	interacts with	IGHG1 (interacts with) IGHG4	FALSE	interacts with	IGHG1 (interacts with) IGHG4
125838	304.226	interacts with	IGHG1 (interacts with) IGHG3	FALSE	interacts with	IGHG1 (interacts with) IGHG3
125839	291.359	interacts with	IGHG1 (interacts with) IGHG2	FALSE	interacts with	IGHG1 (interacts with) IGHG2
125840	2431.61	interacts with	IGHG1 (interacts with) ICAM4	FALSE	interacts with	IGHG1 (interacts with) ICAM4
125841	10342.8	interacts with	IGHG1 (interacts with) FN1	FALSE	interacts with	IGHG1 (interacts with) FN1
125842	2263.16	interacts with	IGHG1 (interacts with) FGFR1	FALSE	interacts with	IGHG1 (interacts with) FGFR1
125843	734.699	interacts with	IGHG1 (interacts with) FGA	FALSE	interacts with	IGHG1 (interacts with) FGA
125844	644.322	interacts with	IGHG1 (interacts with) FCGR3A	FALSE	interacts with	IGHG1 (interacts with) FCGR3A
125845	493.555	interacts with	IGHG1 (interacts with) FCGR2B	FALSE	interacts with	IGHG1 (interacts with) FCGR2B
125846	665.335	interacts with	IGHG1 (interacts with) FCGR2A	FALSE	interacts with	IGHG1 (interacts with) FCGR2A
125847	419.286	interacts with	IGHG1 (interacts with) FCGR1A	FALSE	interacts with	IGHG1 (interacts with) FCGR1A
125848	3688.64	interacts with	IGHG1 (interacts with) FASN	FALSE	interacts with	IGHG1 (interacts with) FASN
125849	1393.55	interacts with	IGHG1 (interacts with) ELN	FALSE	interacts with	IGHG1 (interacts with) ELN
125850	436.026	interacts with	IGHG1 (interacts with) ELMO2	FALSE	interacts with	IGHG1 (interacts with) ELMO2
125851	704.727	interacts with	IGHG1 (interacts with) ELMO1	FALSE	interacts with	IGHG1 (interacts with) ELMO1
125852	923.336	interacts with	IGHG1 (interacts with) DOCK1	FALSE	interacts with	IGHG1 (interacts with) DOCK1
125853	5118.87	interacts with	IGHG1 (interacts with) CTR9	FALSE	interacts with	IGHG1 (interacts with) CTR9
125854	6723.68	interacts with	IGHG1 (interacts with) CRK	FALSE	interacts with	IGHG1 (interacts with) CRK
125855	3521.91	interacts with	IGHG1 (interacts with) CLU	FALSE	interacts with	IGHG1 (interacts with) CLU
125856	2703.33	interacts with	IGHG1 (interacts with) CDH12	FALSE	interacts with	IGHG1 (interacts with) CDH12
125857	1558.63	interacts with	IGHG1 (interacts with) CD3G	FALSE	interacts with	IGHG1 (interacts with) CD3G
125858	2649.21	interacts with	IGHG1 (interacts with) CD247	FALSE	interacts with	IGHG1 (interacts with) CD247
125859	971.036	interacts with	IGHG1 (interacts with) C4B	FALSE	interacts with	IGHG1 (interacts with) C4B
125860	1260.44	interacts with	IGHG1 (interacts with) C4A	FALSE	interacts with	IGHG1 (interacts with) C4A
125861	1097.64	interacts with	IGHG1 (interacts with) C2	FALSE	interacts with	IGHG1 (interacts with) C2
125862	934.228	interacts with	IGHG1 (interacts with) C1S	FALSE	interacts with	IGHG1 (interacts with) C1S
125863	679.771	interacts with	IGHG1 (interacts with) C1QC	FALSE	interacts with	IGHG1 (interacts with) C1QC
125864	686.729	interacts with	IGHG1 (interacts with) C1QB	FALSE	interacts with	IGHG1 (interacts with) C1QB
125865	864.269	interacts with	IGHG1 (interacts with) C1QA	FALSE	interacts with	IGHG1 (interacts with) C1QA
125866	3720.89	interacts with	IGHG1 (interacts with) ARMC2	FALSE	interacts with	IGHG1 (interacts with) ARMC2
125867	2473.88	interacts with	IGHG1 (interacts with) APOC1	FALSE	interacts with	IGHG1 (interacts with) APOC1
125868	3739.72	interacts with	IGHG1 (interacts with) APOA1	FALSE	interacts with	IGHG1 (interacts with) APOA1
125869	34398	interacts with	IGHG1 (interacts with) AOAH	FALSE	interacts with	IGHG1 (interacts with) AOAH
125870	4668.81	interacts with	IGHG1 (interacts with) ALB	FALSE	interacts with	IGHG1 (interacts with) ALB
125871	3893.13	interacts with	IGHG1 (interacts with) ADRA1B	FALSE	interacts with	IGHG1 (interacts with) ADRA1B
125872	4674.46	interacts with	C1R (interacts with) PCK1	FALSE	interacts with	C1R (interacts with) PCK1
125873	346.165	interacts with	C1R (interacts with) IGLV1-51	FALSE	interacts with	C1R (interacts with) IGLV1-51
125874	346.165	interacts with	C1R (interacts with) IGLC6	FALSE	interacts with	C1R (interacts with) IGLC6
125875	346.165	interacts with	C1R (interacts with) IGLC3	FALSE	interacts with	C1R (interacts with) IGLC3
125876	382.74	interacts with	C1R (interacts with) IGLC2	FALSE	interacts with	C1R (interacts with) IGLC2
125877	398.888	interacts with	C1R (interacts with) IGLC1	FALSE	interacts with	C1R (interacts with) IGLC1
125878	350.682	interacts with	C1R (interacts with) IGKV4-1	FALSE	interacts with	C1R (interacts with) IGKV4-1
125879	346.165	interacts with	C1R (interacts with) IGKV1D-16	FALSE	interacts with	C1R (interacts with) IGKV1D-16
125880	523.903	interacts with	C1R (interacts with) IGKV1-5	FALSE	interacts with	C1R (interacts with) IGKV1-5
125881	653.323	interacts with	C1R (interacts with) IGKC	FALSE	interacts with	C1R (interacts with) IGKC
125882	346.165	interacts with	C1R (interacts with) IGHV3-23	FALSE	interacts with	C1R (interacts with) IGHV3-23
125883	346.165	interacts with	C1R (interacts with) IGHV2-5	FALSE	interacts with	C1R (interacts with) IGHV2-5
125884	346.165	interacts with	C1R (interacts with) IGHV1-2	FALSE	interacts with	C1R (interacts with) IGHV1-2
125885	181.623	interacts with	C1R (interacts with) IGHG4	FALSE	interacts with	C1R (interacts with) IGHG4
125886	308.278	interacts with	C1R (interacts with) IGHG3	FALSE	interacts with	C1R (interacts with) IGHG3
125887	275.509	interacts with	C1R (interacts with) IGHG2	FALSE	interacts with	C1R (interacts with) IGHG2
125888	997.143	interacts with	C1R (interacts with) IGHG1	FALSE	interacts with	C1R (interacts with) IGHG1
125889	18309	interacts with	C1R (interacts with) EP300	FALSE	interacts with	C1R (interacts with) EP300
125890	845.037	interacts with	C1R (interacts with) C4B	FALSE	interacts with	C1R (interacts with) C4B
125891	1362.17	interacts with	C1R (interacts with) C4A	FALSE	interacts with	C1R (interacts with) C4A
125892	945.514	interacts with	C1R (interacts with) C2	FALSE	interacts with	C1R (interacts with) C2
125893	904.581	interacts with	C1R (interacts with) C1S	FALSE	interacts with	C1R (interacts with) C1S
125894	184.015	interacts with	C1R (interacts with) C1QC	FALSE	interacts with	C1R (interacts with) C1QC
125895	547.813	interacts with	C1R (interacts with) C1QB	FALSE	interacts with	C1R (interacts with) C1QB
125896	1139.03	interacts with	C1R (interacts with) C1QA	FALSE	interacts with	C1R (interacts with) C1QA
125897	17104.6	interacts with	C1QTNF9B (interacts with) C1QTNF9	FALSE	interacts with	C1QTNF9B (interacts with) C1QTNF9
125898	9597.7	interacts with	C1QTNF9B (interacts with) C1QL1	FALSE	interacts with	C1QTNF9B (interacts with) C1QL1
125899	7717.59	interacts with	C1QTNF9B (interacts with) ADIPOQ	FALSE	interacts with	C1QTNF9B (interacts with) ADIPOQ
125900	2383.09	interacts with	PHKA1 (interacts with) TUBGCP2	FALSE	interacts with	PHKA1 (interacts with) TUBGCP2
125901	141.129	interacts with	PHKA1 (interacts with) PHKG1	FALSE	interacts with	PHKA1 (interacts with) PHKG1
125902	829.758	interacts with	PHKA1 (interacts with) PHKB	FALSE	interacts with	PHKA1 (interacts with) PHKB
125903	1253.84	interacts with	PHKA1 (interacts with) PARD6B	FALSE	interacts with	PHKA1 (interacts with) PARD6B
125904	820.095	interacts with	PHKA1 (interacts with) COMTD1	FALSE	interacts with	PHKA1 (interacts with) COMTD1
125905	3076.65	interacts with	PHKA1 (interacts with) CEP57	FALSE	interacts with	PHKA1 (interacts with) CEP57
125906	8153.86	interacts with	PHKA1 (interacts with) CALM1	FALSE	interacts with	PHKA1 (interacts with) CALM1
125907	340.1	interacts with	LARP4B (interacts with) STRAP	FALSE	interacts with	LARP4B (interacts with) STRAP
125908	743.354	interacts with	LARP4B (interacts with) SIRT7	FALSE	interacts with	LARP4B (interacts with) SIRT7
125909	641.765	interacts with	LARP4B (interacts with) PABPC3	FALSE	interacts with	LARP4B (interacts with) PABPC3
125910	612.635	interacts with	LARP4B (interacts with) MMS19	FALSE	interacts with	LARP4B (interacts with) MMS19
125911	256.819	interacts with	LARP4B (interacts with) MKRN1	FALSE	interacts with	LARP4B (interacts with) MKRN1
125912	193.462	interacts with	LARP4B (interacts with) LIN28A	FALSE	interacts with	LARP4B (interacts with) LIN28A
125913	683.813	interacts with	LARP4B (interacts with) HECW2	FALSE	interacts with	LARP4B (interacts with) HECW2
125914	1552.01	interacts with	LARP4B (interacts with) COPS5	FALSE	interacts with	LARP4B (interacts with) COPS5
125915	498.008	interacts with	EIF4G2 (interacts with) UNK	FALSE	interacts with	EIF4G2 (interacts with) UNK
125916	1079.71	interacts with	EIF4G2 (interacts with) SNW1	FALSE	interacts with	EIF4G2 (interacts with) SNW1
125917	273.796	interacts with	EIF4G2 (interacts with) RNF126	FALSE	interacts with	EIF4G2 (interacts with) RNF126
125918	592.216	interacts with	EIF4G2 (interacts with) QPRT	FALSE	interacts with	EIF4G2 (interacts with) QPRT
125919	235.319	interacts with	EIF4G2 (interacts with) PDCD4	FALSE	interacts with	EIF4G2 (interacts with) PDCD4
125920	542.08	interacts with	EIF4G2 (interacts with) OPTN	FALSE	interacts with	EIF4G2 (interacts with) OPTN
125921	1153.77	interacts with	EIF4G2 (interacts with) NOVA2	FALSE	interacts with	EIF4G2 (interacts with) NOVA2
125922	537.086	interacts with	EIF4G2 (interacts with) NCBP1	FALSE	interacts with	EIF4G2 (interacts with) NCBP1
125923	277.476	interacts with	EIF4G2 (interacts with) MKNK1	FALSE	interacts with	EIF4G2 (interacts with) MKNK1
125924	343.713	interacts with	EIF4G2 (interacts with) HERC5	FALSE	interacts with	EIF4G2 (interacts with) HERC5
125925	294.612	interacts with	EIF4G2 (interacts with) GSTK1	FALSE	interacts with	EIF4G2 (interacts with) GSTK1
125926	1041.47	interacts with	EIF4G2 (interacts with) EIF4E3	FALSE	interacts with	EIF4G2 (interacts with) EIF4E3
125927	632.363	interacts with	EIF4G2 (interacts with) EIF4A2	FALSE	interacts with	EIF4G2 (interacts with) EIF4A2
125928	465.08	interacts with	EIF4G2 (interacts with) EIF3I	FALSE	interacts with	EIF4G2 (interacts with) EIF3I
125929	423.973	interacts with	EIF4G2 (interacts with) EIF3A	FALSE	interacts with	EIF4G2 (interacts with) EIF3A
125930	2499.78	interacts with	EIF4G2 (interacts with) DLG4	FALSE	interacts with	EIF4G2 (interacts with) DLG4
125931	623.354	interacts with	EIF4G2 (interacts with) DCUN1D1	FALSE	interacts with	EIF4G2 (interacts with) DCUN1D1
125932	924.326	interacts with	EIF4G2 (interacts with) CDC5L	FALSE	interacts with	EIF4G2 (interacts with) CDC5L
125933	268.414	interacts with	EIF4G2 (interacts with) ARIH1	FALSE	interacts with	EIF4G2 (interacts with) ARIH1
125934	774.855	interacts with	DENND4A (interacts with) SERTAD1	FALSE	interacts with	DENND4A (interacts with) SERTAD1
125935	651.926	interacts with	DENND4A (interacts with) METTL6	FALSE	interacts with	DENND4A (interacts with) METTL6
125936	12021.4	interacts with	COL6A2 (interacts with) YWHAH	FALSE	interacts with	COL6A2 (interacts with) YWHAH
125937	16782.1	interacts with	COL6A2 (interacts with) YWHAG	FALSE	interacts with	COL6A2 (interacts with) YWHAG
125938	887.915	interacts with	COL6A2 (interacts with) VEGFB	FALSE	interacts with	COL6A2 (interacts with) VEGFB
125939	3539.08	interacts with	COL6A2 (interacts with) TFAP2C	FALSE	interacts with	COL6A2 (interacts with) TFAP2C
125940	3036.11	interacts with	COL6A2 (interacts with) TAZ	FALSE	interacts with	COL6A2 (interacts with) TAZ
125941	774.435	interacts with	COL6A2 (interacts with) SLC38A3	FALSE	interacts with	COL6A2 (interacts with) SLC38A3
125942	3677.76	interacts with	COL6A2 (interacts with) SERPINH1	FALSE	interacts with	COL6A2 (interacts with) SERPINH1
125943	6519.31	interacts with	COL6A2 (interacts with) PXN	FALSE	interacts with	COL6A2 (interacts with) PXN
125944	1792.9	interacts with	COL6A2 (interacts with) PTPRK	FALSE	interacts with	COL6A2 (interacts with) PTPRK
125945	1367.51	interacts with	COL6A2 (interacts with) PRG2	FALSE	interacts with	COL6A2 (interacts with) PRG2
125946	6060.17	interacts with	COL6A2 (interacts with) PPIB	FALSE	interacts with	COL6A2 (interacts with) PPIB
125947	2274.75	interacts with	COL6A2 (interacts with) P3H1	FALSE	interacts with	COL6A2 (interacts with) P3H1
125948	4547.12	interacts with	COL6A2 (interacts with) OBP2A	FALSE	interacts with	COL6A2 (interacts with) OBP2A
125949	2667.95	interacts with	COL6A2 (interacts with) NCAM1	FALSE	interacts with	COL6A2 (interacts with) NCAM1
125950	5703.71	interacts with	COL6A2 (interacts with) DISC1	FALSE	interacts with	COL6A2 (interacts with) DISC1
125951	2431.89	interacts with	COL6A2 (interacts with) COX6A2	FALSE	interacts with	COL6A2 (interacts with) COX6A2
125952	473.877	interacts with	COL6A2 (interacts with) COL9A1	FALSE	interacts with	COL6A2 (interacts with) COL9A1
125953	365.49	interacts with	COL6A2 (interacts with) COL6A3	FALSE	interacts with	COL6A2 (interacts with) COL6A3
125954	911.33	interacts with	COL6A2 (interacts with) CA10	FALSE	interacts with	COL6A2 (interacts with) CA10
125955	918.99	interacts with	COL6A2 (interacts with) C1QTNF2	FALSE	interacts with	COL6A2 (interacts with) C1QTNF2
125956	9026.77	interacts with	COL6A1 (interacts with) VHL	FALSE	interacts with	COL6A1 (interacts with) VHL
125957	2901.69	interacts with	COL6A1 (interacts with) SERPINH1	FALSE	interacts with	COL6A1 (interacts with) SERPINH1
125958	1751.72	interacts with	COL6A1 (interacts with) RTBDN	FALSE	interacts with	COL6A1 (interacts with) RTBDN
125959	5091.14	interacts with	COL6A1 (interacts with) PXN	FALSE	interacts with	COL6A1 (interacts with) PXN
125960	1469.19	interacts with	COL6A1 (interacts with) PTPRK	FALSE	interacts with	COL6A1 (interacts with) PTPRK
125961	4632.07	interacts with	COL6A1 (interacts with) PPIB	FALSE	interacts with	COL6A1 (interacts with) PPIB
125962	9079.08	interacts with	COL6A1 (interacts with) PDIA3	FALSE	interacts with	COL6A1 (interacts with) PDIA3
125963	1896.86	interacts with	COL6A1 (interacts with) P3H1	FALSE	interacts with	COL6A1 (interacts with) P3H1
125964	18304.9	interacts with	COL6A1 (interacts with) NEDD8	FALSE	interacts with	COL6A1 (interacts with) NEDD8
125965	2232.22	interacts with	COL6A1 (interacts with) NCAM1	FALSE	interacts with	COL6A1 (interacts with) NCAM1
125966	1120.16	interacts with	COL6A1 (interacts with) MAG	FALSE	interacts with	COL6A1 (interacts with) MAG
125967	9202.96	interacts with	COL6A1 (interacts with) FBXO6	FALSE	interacts with	COL6A1 (interacts with) FBXO6
125968	4370.09	interacts with	COL6A1 (interacts with) FBXO32	FALSE	interacts with	COL6A1 (interacts with) FBXO32
125969	4071.62	interacts with	COL6A1 (interacts with) DNAJB11	FALSE	interacts with	COL6A1 (interacts with) DNAJB11
125970	578.875	interacts with	COL6A1 (interacts with) COLEC11	FALSE	interacts with	COL6A1 (interacts with) COLEC11
125971	294.657	interacts with	COL6A1 (interacts with) COL9A1	FALSE	interacts with	COL6A1 (interacts with) COL9A1
125972	301.835	interacts with	COL6A1 (interacts with) COL6A3	FALSE	interacts with	COL6A1 (interacts with) COL6A3
125973	301.153	interacts with	COL6A1 (interacts with) COL6A2	FALSE	interacts with	COL6A1 (interacts with) COL6A2
125974	1040.92	interacts with	CAPN3 (interacts with) WDYHV1	FALSE	interacts with	CAPN3 (interacts with) WDYHV1
125975	1205.75	interacts with	CAPN3 (interacts with) TTN	FALSE	interacts with	CAPN3 (interacts with) TTN
125976	2275.42	interacts with	CAPN3 (interacts with) RPS19	FALSE	interacts with	CAPN3 (interacts with) RPS19
125977	392.227	interacts with	CAPN3 (interacts with) RNF167	FALSE	interacts with	CAPN3 (interacts with) RNF167
125978	2307.82	interacts with	CAPN3 (interacts with) PSMD1	FALSE	interacts with	CAPN3 (interacts with) PSMD1
125979	1429.85	interacts with	CAPN3 (interacts with) PRKACG	FALSE	interacts with	CAPN3 (interacts with) PRKACG
125980	2001.99	interacts with	CAPN3 (interacts with) PRKACB	FALSE	interacts with	CAPN3 (interacts with) PRKACB
125981	493.91	interacts with	CAPN3 (interacts with) PREPL	FALSE	interacts with	CAPN3 (interacts with) PREPL
125982	325.848	interacts with	CAPN3 (interacts with) POMP	FALSE	interacts with	CAPN3 (interacts with) POMP
125983	513.062	interacts with	CAPN3 (interacts with) OSGIN1	FALSE	interacts with	CAPN3 (interacts with) OSGIN1
125984	542.505	interacts with	CAPN3 (interacts with) NECAB2	FALSE	interacts with	CAPN3 (interacts with) NECAB2
125985	540.965	interacts with	CAPN3 (interacts with) MYBPH	FALSE	interacts with	CAPN3 (interacts with) MYBPH
125986	324.514	interacts with	CAPN3 (interacts with) MYBPC1	FALSE	interacts with	CAPN3 (interacts with) MYBPC1
125987	1891.8	interacts with	CAPN3 (interacts with) MRE11A	FALSE	interacts with	CAPN3 (interacts with) MRE11A
125988	4581.13	interacts with	CAPN3 (interacts with) MAPK3	FALSE	interacts with	CAPN3 (interacts with) MAPK3
125989	4794.42	interacts with	CAPN3 (interacts with) MAPK1	FALSE	interacts with	CAPN3 (interacts with) MAPK1
125990	828.189	interacts with	CAPN3 (interacts with) MAD2L2	FALSE	interacts with	CAPN3 (interacts with) MAD2L2
125991	614.182	interacts with	CAPN3 (interacts with) LIX1L	FALSE	interacts with	CAPN3 (interacts with) LIX1L
125992	559.701	interacts with	CAPN3 (interacts with) FNDC3B	FALSE	interacts with	CAPN3 (interacts with) FNDC3B
125993	944.769	interacts with	CAPN3 (interacts with) FLNC	FALSE	interacts with	CAPN3 (interacts with) FLNC
125994	842.763	interacts with	CAPN3 (interacts with) EXOSC4	FALSE	interacts with	CAPN3 (interacts with) EXOSC4
125995	405.533	interacts with	CAPN3 (interacts with) EFHC2	FALSE	interacts with	CAPN3 (interacts with) EFHC2
125996	403.083	interacts with	CAPN3 (interacts with) CMYA5	FALSE	interacts with	CAPN3 (interacts with) CMYA5
125997	339.205	interacts with	CAPN3 (interacts with) ANKRD1	FALSE	interacts with	CAPN3 (interacts with) ANKRD1
125998	1350.41	interacts with	CAPN3 (interacts with) AMOT	FALSE	interacts with	CAPN3 (interacts with) AMOT
125999	3170.15	interacts with	ZACN (interacts with) TRPM7	FALSE	interacts with	ZACN (interacts with) TRPM7
126000	1278.78	interacts with	ZACN (interacts with) TMX4	FALSE	interacts with	ZACN (interacts with) TMX4
126001	564.766	interacts with	ZACN (interacts with) TMTC3	FALSE	interacts with	ZACN (interacts with) TMTC3
126002	940.895	interacts with	ZACN (interacts with) TMEM39A	FALSE	interacts with	ZACN (interacts with) TMEM39A
126003	618.079	interacts with	ZACN (interacts with) TMEM219	FALSE	interacts with	ZACN (interacts with) TMEM219
126004	991.214	interacts with	ZACN (interacts with) TMEM214	FALSE	interacts with	ZACN (interacts with) TMEM214
126005	1452.73	interacts with	ZACN (interacts with) TMEM206	FALSE	interacts with	ZACN (interacts with) TMEM206
126006	896.739	interacts with	ZACN (interacts with) SLC47A1	FALSE	interacts with	ZACN (interacts with) SLC47A1
126007	1158.39	interacts with	ZACN (interacts with) SLC41A3	FALSE	interacts with	ZACN (interacts with) SLC41A3
126008	988.53	interacts with	ZACN (interacts with) RNF130	FALSE	interacts with	ZACN (interacts with) RNF130
126009	768.763	interacts with	ZACN (interacts with) RFT1	FALSE	interacts with	ZACN (interacts with) RFT1
126010	1000.94	interacts with	ZACN (interacts with) RDH11	FALSE	interacts with	ZACN (interacts with) RDH11
126011	3163.27	interacts with	ZACN (interacts with) QKI	FALSE	interacts with	ZACN (interacts with) QKI
126012	673.764	interacts with	ZACN (interacts with) POMT1	FALSE	interacts with	ZACN (interacts with) POMT1
126013	692.44	interacts with	ZACN (interacts with) MR1	FALSE	interacts with	ZACN (interacts with) MR1
126014	702.942	interacts with	ZACN (interacts with) MOSPD2	FALSE	interacts with	ZACN (interacts with) MOSPD2
126015	2234.72	interacts with	ZACN (interacts with) MFSD8	FALSE	interacts with	ZACN (interacts with) MFSD8
126016	772.887	interacts with	ZACN (interacts with) LRRC8C	FALSE	interacts with	ZACN (interacts with) LRRC8C
126017	691.187	interacts with	ZACN (interacts with) LRRC8A	FALSE	interacts with	ZACN (interacts with) LRRC8A
126018	1104.77	interacts with	ZACN (interacts with) LMF2	FALSE	interacts with	ZACN (interacts with) LMF2
126019	1363.07	interacts with	ZACN (interacts with) LMBR1	FALSE	interacts with	ZACN (interacts with) LMBR1
126020	1105.96	interacts with	ZACN (interacts with) KIAA2013	FALSE	interacts with	ZACN (interacts with) KIAA2013
126021	746.361	interacts with	ZACN (interacts with) GRAMD1A	FALSE	interacts with	ZACN (interacts with) GRAMD1A
126022	1766.19	interacts with	ZACN (interacts with) GPC6	FALSE	interacts with	ZACN (interacts with) GPC6
126023	1094.98	interacts with	ZACN (interacts with) GLB1L2	FALSE	interacts with	ZACN (interacts with) GLB1L2
126024	1009.58	interacts with	ZACN (interacts with) FLVCR1	FALSE	interacts with	ZACN (interacts with) FLVCR1
126025	1097.8	interacts with	ZACN (interacts with) FAM8A1	FALSE	interacts with	ZACN (interacts with) FAM8A1
126026	1386.97	interacts with	ZACN (interacts with) FAM69A	FALSE	interacts with	ZACN (interacts with) FAM69A
126027	851.348	interacts with	ZACN (interacts with) ERMP1	FALSE	interacts with	ZACN (interacts with) ERMP1
126028	874.588	interacts with	ZACN (interacts with) EMC1	FALSE	interacts with	ZACN (interacts with) EMC1
126029	796.303	interacts with	ZACN (interacts with) EDEM1	FALSE	interacts with	ZACN (interacts with) EDEM1
126030	1578.14	interacts with	ZACN (interacts with) EDA	FALSE	interacts with	ZACN (interacts with) EDA
126031	664.053	interacts with	ZACN (interacts with) DPY19L4	FALSE	interacts with	ZACN (interacts with) DPY19L4
126032	1512.08	interacts with	ZACN (interacts with) DNAJB9	FALSE	interacts with	ZACN (interacts with) DNAJB9
126033	808.032	interacts with	ZACN (interacts with) CYB5R1	FALSE	interacts with	ZACN (interacts with) CYB5R1
126034	1055.8	interacts with	ZACN (interacts with) COA1	FALSE	interacts with	ZACN (interacts with) COA1
126035	832.518	interacts with	ZACN (interacts with) CLCC1	FALSE	interacts with	ZACN (interacts with) CLCC1
126036	1158.18	interacts with	ZACN (interacts with) CCPG1	FALSE	interacts with	ZACN (interacts with) CCPG1
126037	1101.68	interacts with	ZACN (interacts with) C4orf32	FALSE	interacts with	ZACN (interacts with) C4orf32
126038	1846.27	interacts with	ZACN (interacts with) C1GALT1C1	FALSE	interacts with	ZACN (interacts with) C1GALT1C1
126039	2222.45	interacts with	ZACN (interacts with) C10orf35	FALSE	interacts with	ZACN (interacts with) C10orf35
126040	727.993	interacts with	ZACN (interacts with) BRI3BP	FALSE	interacts with	ZACN (interacts with) BRI3BP
126041	621.381	interacts with	ZACN (interacts with) ATP11C	FALSE	interacts with	ZACN (interacts with) ATP11C
126042	1213.65	interacts with	ZACN (interacts with) AMIGO1	FALSE	interacts with	ZACN (interacts with) AMIGO1
126043	682.189	interacts with	ZACN (interacts with) ALG9	FALSE	interacts with	ZACN (interacts with) ALG9
126044	672.187	interacts with	ZACN (interacts with) ALG6	FALSE	interacts with	ZACN (interacts with) ALG6
126045	891.84	interacts with	ZACN (interacts with) ABCA3	FALSE	interacts with	ZACN (interacts with) ABCA3
126046	628.406	interacts with	C1QTNF9 (interacts with) ZNF407	FALSE	interacts with	C1QTNF9 (interacts with) ZNF407
126047	1478.51	interacts with	C1QTNF9 (interacts with) UTRN	FALSE	interacts with	C1QTNF9 (interacts with) UTRN
126048	3442.54	interacts with	C1QTNF9 (interacts with) TTN	FALSE	interacts with	C1QTNF9 (interacts with) TTN
126049	2337.91	interacts with	C1QTNF9 (interacts with) TSNAX	FALSE	interacts with	C1QTNF9 (interacts with) TSNAX
126050	1104.16	interacts with	C1QTNF9 (interacts with) RDX	FALSE	interacts with	C1QTNF9 (interacts with) RDX
126051	442.101	interacts with	C1QTNF9 (interacts with) PHKA1	FALSE	interacts with	C1QTNF9 (interacts with) PHKA1
126052	1235.44	interacts with	C1QTNF9 (interacts with) P3H3	FALSE	interacts with	C1QTNF9 (interacts with) P3H3
126053	3172.54	interacts with	C1QTNF9 (interacts with) NDUFS1	FALSE	interacts with	C1QTNF9 (interacts with) NDUFS1
126054	9340.11	interacts with	C1QTNF9 (interacts with) NAP1L1	FALSE	interacts with	C1QTNF9 (interacts with) NAP1L1
126055	625.566	interacts with	C1QTNF9 (interacts with) MYOM1	FALSE	interacts with	C1QTNF9 (interacts with) MYOM1
126056	746.966	interacts with	C1QTNF9 (interacts with) MYBPC1	FALSE	interacts with	C1QTNF9 (interacts with) MYBPC1
126057	2617.49	interacts with	C1QTNF9 (interacts with) METAP2	FALSE	interacts with	C1QTNF9 (interacts with) METAP2
126058	1310.65	interacts with	C1QTNF9 (interacts with) LARP4B	FALSE	interacts with	C1QTNF9 (interacts with) LARP4B
126059	701.959	interacts with	C1QTNF9 (interacts with) GYG1	FALSE	interacts with	C1QTNF9 (interacts with) GYG1
126060	1958.63	interacts with	C1QTNF9 (interacts with) EIF4G2	FALSE	interacts with	C1QTNF9 (interacts with) EIF4G2
126061	2030.5	interacts with	C1QTNF9 (interacts with) DST	FALSE	interacts with	C1QTNF9 (interacts with) DST
126062	1050.16	interacts with	C1QTNF9 (interacts with) DHRS4	FALSE	interacts with	C1QTNF9 (interacts with) DHRS4
126063	661.874	interacts with	C1QTNF9 (interacts with) DENND4A	FALSE	interacts with	C1QTNF9 (interacts with) DENND4A
126064	740.704	interacts with	C1QTNF9 (interacts with) COLGALT2	FALSE	interacts with	C1QTNF9 (interacts with) COLGALT2
126065	705.277	interacts with	C1QTNF9 (interacts with) COL6A2	FALSE	interacts with	C1QTNF9 (interacts with) COL6A2
126066	587.883	interacts with	C1QTNF9 (interacts with) COL6A1	FALSE	interacts with	C1QTNF9 (interacts with) COL6A1
126067	1763.58	interacts with	C1QTNF9 (interacts with) COL18A1	FALSE	interacts with	C1QTNF9 (interacts with) COL18A1
126068	1001.7	interacts with	C1QTNF9 (interacts with) COL14A1	FALSE	interacts with	C1QTNF9 (interacts with) COL14A1
126069	552.197	interacts with	C1QTNF9 (interacts with) CAPN3	FALSE	interacts with	C1QTNF9 (interacts with) CAPN3
126070	2856.89	interacts with	C1QTNF9 (interacts with) APPL1	FALSE	interacts with	C1QTNF9 (interacts with) APPL1
126071	1217.56	interacts with	C1QTNF9 (interacts with) AMPD1	FALSE	interacts with	C1QTNF9 (interacts with) AMPD1
126072	603.562	interacts with	C1QTNF9 (interacts with) ADIPOQ	FALSE	interacts with	C1QTNF9 (interacts with) ADIPOQ
126073	12038.4	interacts with	C1QTNF9 (interacts with) ACTC1	FALSE	interacts with	C1QTNF9 (interacts with) ACTC1
126074	1969.73	interacts with	C1QL1 (interacts with) ZACN	FALSE	interacts with	C1QL1 (interacts with) ZACN
126075	16228.9	interacts with	C1QL1 (interacts with) NOTCH3	FALSE	interacts with	C1QL1 (interacts with) NOTCH3
126076	1183.22	interacts with	C1QL1 (interacts with) ICAM2	FALSE	interacts with	C1QL1 (interacts with) ICAM2
126077	83502.2	interacts with	C1QL1 (interacts with) ELAVL1	FALSE	interacts with	C1QL1 (interacts with) ELAVL1
126078	1188.21	interacts with	C1QL1 (interacts with) C1QTNF9	FALSE	interacts with	C1QL1 (interacts with) C1QTNF9
126079	34398	interacts with	C1QL1 (interacts with) C1QTNF8	FALSE	interacts with	C1QL1 (interacts with) C1QTNF8
126080	1662.83	interacts with	C1QL1 (interacts with) C1QTNF1	FALSE	interacts with	C1QL1 (interacts with) C1QTNF1
126081	24402	interacts with	C1QL1 (interacts with) C1QL2	FALSE	interacts with	C1QL1 (interacts with) C1QL2
126082	723.218	interacts with	ZNF707 (interacts with) ZNF747	FALSE	interacts with	ZNF707 (interacts with) ZNF747
126083	984.243	interacts with	ZNF707 (interacts with) ZNF696	FALSE	interacts with	ZNF707 (interacts with) ZNF696
126084	661.138	interacts with	ZNF707 (interacts with) ZNF689	FALSE	interacts with	ZNF707 (interacts with) ZNF689
126085	634.528	interacts with	ZNF707 (interacts with) VPRBP	FALSE	interacts with	ZNF707 (interacts with) VPRBP
126086	604.723	interacts with	ZNF707 (interacts with) UBE2O	FALSE	interacts with	ZNF707 (interacts with) UBE2O
126087	1046.42	interacts with	ZNF707 (interacts with) TRIM39	FALSE	interacts with	ZNF707 (interacts with) TRIM39
126088	662.945	interacts with	ZNF707 (interacts with) RBAK	FALSE	interacts with	ZNF707 (interacts with) RBAK
126089	538.928	interacts with	ZNF707 (interacts with) PTCD3	FALSE	interacts with	ZNF707 (interacts with) PTCD3
126090	515.203	interacts with	ZNF707 (interacts with) MRPS7	FALSE	interacts with	ZNF707 (interacts with) MRPS7
126091	317.878	interacts with	ZNF707 (interacts with) MRPS33	FALSE	interacts with	ZNF707 (interacts with) MRPS33
126092	391.454	interacts with	ZNF707 (interacts with) MRPS26	FALSE	interacts with	ZNF707 (interacts with) MRPS26
126093	475.201	interacts with	ZNF707 (interacts with) MRPS24	FALSE	interacts with	ZNF707 (interacts with) MRPS24
126094	608.654	interacts with	ZNF707 (interacts with) MRPS23	FALSE	interacts with	ZNF707 (interacts with) MRPS23
126095	1689.62	interacts with	ZNF707 (interacts with) MRPS2	FALSE	interacts with	ZNF707 (interacts with) MRPS2
126096	389.464	interacts with	ZNF707 (interacts with) MRPS18C	FALSE	interacts with	ZNF707 (interacts with) MRPS18C
126097	2464.6	interacts with	ZNF707 (interacts with) MDFI	FALSE	interacts with	ZNF707 (interacts with) MDFI
126098	635.415	interacts with	ZNF707 (interacts with) CHD8	FALSE	interacts with	ZNF707 (interacts with) CHD8
126099	594.134	interacts with	ZNF579 (interacts with) ZNF707	FALSE	interacts with	ZNF579 (interacts with) ZNF707
126100	706.535	interacts with	ZNF579 (interacts with) YAE1D1	FALSE	interacts with	ZNF579 (interacts with) YAE1D1
126101	562.363	interacts with	ZNF579 (interacts with) RSRP1	FALSE	interacts with	ZNF579 (interacts with) RSRP1
126102	3051.4	interacts with	ZNF579 (interacts with) OSGEP	FALSE	interacts with	ZNF579 (interacts with) OSGEP
126103	2440.57	interacts with	ZNF579 (interacts with) HECW2	FALSE	interacts with	ZNF579 (interacts with) HECW2
126104	1441.7	interacts with	ZNF524 (interacts with) ZNF641	FALSE	interacts with	ZNF524 (interacts with) ZNF641
126105	477.742	interacts with	ZNF524 (interacts with) ZC4H2	FALSE	interacts with	ZNF524 (interacts with) ZC4H2
126106	804.622	interacts with	ZNF524 (interacts with) YY1AP1	FALSE	interacts with	ZNF524 (interacts with) YY1AP1
126107	2112.52	interacts with	ZNF524 (interacts with) THG1L	FALSE	interacts with	ZNF524 (interacts with) THG1L
126108	9621.04	interacts with	ZNF524 (interacts with) NANOG	FALSE	interacts with	ZNF524 (interacts with) NANOG
126109	2795.97	interacts with	ZNF524 (interacts with) CHMP1A	FALSE	interacts with	ZNF524 (interacts with) CHMP1A
126110	1823.89	interacts with	ZNF524 (interacts with) ADNP	FALSE	interacts with	ZNF524 (interacts with) ADNP
126111	1791.88	interacts with	ZFP91 (interacts with) RNF2	FALSE	interacts with	ZFP91 (interacts with) RNF2
126112	464.135	interacts with	ZFP91 (interacts with) MAP3K14	FALSE	interacts with	ZFP91 (interacts with) MAP3K14
126113	474.799	interacts with	ZFP91 (interacts with) LUC7L	FALSE	interacts with	ZFP91 (interacts with) LUC7L
126114	579.01	interacts with	ZFP91 (interacts with) FTSJ1	FALSE	interacts with	ZFP91 (interacts with) FTSJ1
126115	350.626	interacts with	TFB2M (interacts with) SAMM50	FALSE	interacts with	TFB2M (interacts with) SAMM50
126116	396.083	interacts with	TFB2M (interacts with) PHLDA3	FALSE	interacts with	TFB2M (interacts with) PHLDA3
126117	1801.45	interacts with	TFB2M (interacts with) NANOG	FALSE	interacts with	TFB2M (interacts with) NANOG
126118	923.11	interacts with	TFB2M (interacts with) GAR1	FALSE	interacts with	TFB2M (interacts with) GAR1
126119	2056.52	interacts with	TFB2M (interacts with) FBXO6	FALSE	interacts with	TFB2M (interacts with) FBXO6
126120	670.157	interacts with	TFB2M (interacts with) CEP131	FALSE	interacts with	TFB2M (interacts with) CEP131
126121	1130.01	interacts with	SS18L2 (interacts with) NME7	FALSE	interacts with	SS18L2 (interacts with) NME7
126122	1783.53	interacts with	SS18L2 (interacts with) CEP131	FALSE	interacts with	SS18L2 (interacts with) CEP131
126123	273.636	interacts with	SREK1 (interacts with) THRAP3	FALSE	interacts with	SREK1 (interacts with) THRAP3
126124	477.605	interacts with	SREK1 (interacts with) SUPT16H	FALSE	interacts with	SREK1 (interacts with) SUPT16H
126125	921.467	interacts with	SREK1 (interacts with) SSX2IP	FALSE	interacts with	SREK1 (interacts with) SSX2IP
126126	205.696	interacts with	SREK1 (interacts with) SRSF8	FALSE	interacts with	SREK1 (interacts with) SRSF8
126127	198.945	interacts with	SREK1 (interacts with) SRPK3	FALSE	interacts with	SREK1 (interacts with) SRPK3
126128	716.134	interacts with	SREK1 (interacts with) SRPK1	FALSE	interacts with	SREK1 (interacts with) SRPK1
126129	550.284	interacts with	SREK1 (interacts with) SH3GLB2	FALSE	interacts with	SREK1 (interacts with) SH3GLB2
126130	198.347	interacts with	SREK1 (interacts with) PNN	FALSE	interacts with	SREK1 (interacts with) PNN
126131	336.476	interacts with	SREK1 (interacts with) NIFK	FALSE	interacts with	SREK1 (interacts with) NIFK
126132	336.921	interacts with	SREK1 (interacts with) LUC7L2	FALSE	interacts with	SREK1 (interacts with) LUC7L2
126133	172.89	interacts with	SREK1 (interacts with) LIN28A	FALSE	interacts with	SREK1 (interacts with) LIN28A
126134	354.974	interacts with	SREK1 (interacts with) DDX17	FALSE	interacts with	SREK1 (interacts with) DDX17
126135	977.768	interacts with	SREK1 (interacts with) CDC5L	FALSE	interacts with	SREK1 (interacts with) CDC5L
126136	173.643	interacts with	RSPO1 (interacts with) ZNRF3	FALSE	interacts with	RSPO1 (interacts with) ZNRF3
126137	375.81	interacts with	RSPO1 (interacts with) ZNF579	FALSE	interacts with	RSPO1 (interacts with) ZNF579
126138	774.028	interacts with	RSPO1 (interacts with) SORL1	FALSE	interacts with	RSPO1 (interacts with) SORL1
126139	99.0904	interacts with	RSPO1 (interacts with) RSPO3	FALSE	interacts with	RSPO1 (interacts with) RSPO3
126140	266.699	interacts with	RSPO1 (interacts with) RSPO2	FALSE	interacts with	RSPO1 (interacts with) RSPO2
126141	227.418	interacts with	RSPO1 (interacts with) RNF43	FALSE	interacts with	RSPO1 (interacts with) RNF43
126142	424.449	interacts with	RSPO1 (interacts with) LRP1B	FALSE	interacts with	RSPO1 (interacts with) LRP1B
126143	161.419	interacts with	RSPO1 (interacts with) LGR6	FALSE	interacts with	RSPO1 (interacts with) LGR6
126144	1315.83	interacts with	RSPO1 (interacts with) LGR4	FALSE	interacts with	RSPO1 (interacts with) LGR4
126145	685.651	interacts with	RSPO1 (interacts with) LACRT	FALSE	interacts with	RSPO1 (interacts with) LACRT
126146	4353.07	interacts with	RSPO1 (interacts with) KREMEN1	FALSE	interacts with	RSPO1 (interacts with) KREMEN1
126147	501.239	interacts with	RSPO1 (interacts with) HECTD3	FALSE	interacts with	RSPO1 (interacts with) HECTD3
126148	1934.18	interacts with	RSPO1 (interacts with) CHTOP	FALSE	interacts with	RSPO1 (interacts with) CHTOP
126149	3579.43	interacts with	RSPO1 (interacts with) CEP76	FALSE	interacts with	RSPO1 (interacts with) CEP76
126150	2514.08	interacts with	RPL39L (interacts with) TRAF6	FALSE	interacts with	RPL39L (interacts with) TRAF6
126151	873.46	interacts with	RPL39L (interacts with) RPF2	FALSE	interacts with	RPL39L (interacts with) RPF2
126152	955.432	interacts with	RPL39L (interacts with) NAP1L4	FALSE	interacts with	RPL39L (interacts with) NAP1L4
126153	499.419	interacts with	RPL39L (interacts with) NAP1L2	FALSE	interacts with	RPL39L (interacts with) NAP1L2
126154	446.187	interacts with	RPL39L (interacts with) ING2	FALSE	interacts with	RPL39L (interacts with) ING2
126155	564.357	interacts with	RPL39L (interacts with) ING1	FALSE	interacts with	RPL39L (interacts with) ING1
126156	207.995	interacts with	RPL39L (interacts with) IMPACT	FALSE	interacts with	RPL39L (interacts with) IMPACT
126157	389.46	interacts with	RPL39L (interacts with) EIF2AK4	FALSE	interacts with	RPL39L (interacts with) EIF2AK4
126158	377.93	interacts with	RPL39L (interacts with) CAMK1G	FALSE	interacts with	RPL39L (interacts with) CAMK1G
126159	719.03	interacts with	RNF220 (interacts with) ZC4H2	FALSE	interacts with	RNF220 (interacts with) ZC4H2
126160	1641.05	interacts with	RNF220 (interacts with) USP7	FALSE	interacts with	RNF220 (interacts with) USP7
126161	408.194	interacts with	RNF220 (interacts with) UBE2W	FALSE	interacts with	RNF220 (interacts with) UBE2W
126162	501.619	interacts with	RNF220 (interacts with) UBE2E3	FALSE	interacts with	RNF220 (interacts with) UBE2E3
126163	618.81	interacts with	RNF220 (interacts with) UBE2E2	FALSE	interacts with	RNF220 (interacts with) UBE2E2
126164	364.591	interacts with	RNF220 (interacts with) TMEM214	FALSE	interacts with	RNF220 (interacts with) TMEM214
126165	581.081	interacts with	RNF220 (interacts with) PCYT1B	FALSE	interacts with	RNF220 (interacts with) PCYT1B
126166	327.401	interacts with	RNF220 (interacts with) HIBCH	FALSE	interacts with	RNF220 (interacts with) HIBCH
126167	852.158	interacts with	RNF220 (interacts with) GOPC	FALSE	interacts with	RNF220 (interacts with) GOPC
126168	352.362	interacts with	RNF220 (interacts with) CSNK2A3	FALSE	interacts with	RNF220 (interacts with) CSNK2A3
126169	1590.64	interacts with	RNF220 (interacts with) AP2M1	FALSE	interacts with	RNF220 (interacts with) AP2M1
126170	457.635	interacts with	RNF220 (interacts with) ACOT9	FALSE	interacts with	RNF220 (interacts with) ACOT9
126171	2515.15	interacts with	PRSS35 (interacts with) MTFMT	FALSE	interacts with	PRSS35 (interacts with) MTFMT
126172	777.83	interacts with	MRPS27 (interacts with) ZNF707	FALSE	interacts with	MRPS27 (interacts with) ZNF707
126173	849.762	interacts with	MRPS27 (interacts with) UBQLN4	FALSE	interacts with	MRPS27 (interacts with) UBQLN4
126174	259.221	interacts with	MRPS27 (interacts with) UBQLN2	FALSE	interacts with	MRPS27 (interacts with) UBQLN2
126175	1134.14	interacts with	MRPS27 (interacts with) UBQLN1	FALSE	interacts with	MRPS27 (interacts with) UBQLN1
126176	491.761	interacts with	MRPS27 (interacts with) TSNAX	FALSE	interacts with	MRPS27 (interacts with) TSNAX
126177	514.757	interacts with	MRPS27 (interacts with) TNPO1	FALSE	interacts with	MRPS27 (interacts with) TNPO1
126178	1014.12	interacts with	MRPS27 (interacts with) SMURF1	FALSE	interacts with	MRPS27 (interacts with) SMURF1
126179	373.716	interacts with	MRPS27 (interacts with) SAMHD1	FALSE	interacts with	MRPS27 (interacts with) SAMHD1
126180	279.157	interacts with	MRPS27 (interacts with) RIOK2	FALSE	interacts with	MRPS27 (interacts with) RIOK2
126181	126.854	interacts with	MRPS27 (interacts with) PTCD3	FALSE	interacts with	MRPS27 (interacts with) PTCD3
126182	422.587	interacts with	MRPS27 (interacts with) PHF8	FALSE	interacts with	MRPS27 (interacts with) PHF8
126183	2371.99	interacts with	MRPS27 (interacts with) NXF1	FALSE	interacts with	MRPS27 (interacts with) NXF1
126184	408.597	interacts with	MRPS27 (interacts with) NOL12	FALSE	interacts with	MRPS27 (interacts with) NOL12
126185	253.549	interacts with	MRPS27 (interacts with) MTRF1L	FALSE	interacts with	MRPS27 (interacts with) MTRF1L
126186	638.077	interacts with	MRPS27 (interacts with) MTIF3	FALSE	interacts with	MRPS27 (interacts with) MTIF3
126187	451.672	interacts with	MRPS27 (interacts with) MRRF	FALSE	interacts with	MRPS27 (interacts with) MRRF
126188	128.81	interacts with	MRPS27 (interacts with) MRPS7	FALSE	interacts with	MRPS27 (interacts with) MRPS7
126189	362.438	interacts with	MRPS27 (interacts with) MRPS33	FALSE	interacts with	MRPS27 (interacts with) MRPS33
126190	209.649	interacts with	MRPS27 (interacts with) MRPS31	FALSE	interacts with	MRPS27 (interacts with) MRPS31
126191	256.43	interacts with	MRPS27 (interacts with) MRPS30	FALSE	interacts with	MRPS27 (interacts with) MRPS30
126192	217.754	interacts with	MRPS27 (interacts with) MRPS28	FALSE	interacts with	MRPS27 (interacts with) MRPS28
126193	155.792	interacts with	MRPS27 (interacts with) MRPS26	FALSE	interacts with	MRPS27 (interacts with) MRPS26
126194	374.924	interacts with	MRPS27 (interacts with) MRPS24	FALSE	interacts with	MRPS27 (interacts with) MRPS24
126195	126.316	interacts with	MRPS27 (interacts with) MRPS23	FALSE	interacts with	MRPS27 (interacts with) MRPS23
126196	430.604	interacts with	MRPS27 (interacts with) MRPS2	FALSE	interacts with	MRPS27 (interacts with) MRPS2
126197	334.613	interacts with	MRPS27 (interacts with) MRPS18C	FALSE	interacts with	MRPS27 (interacts with) MRPS18C
126198	150.294	interacts with	MRPS27 (interacts with) MRPS18B	FALSE	interacts with	MRPS27 (interacts with) MRPS18B
126199	308.352	interacts with	MRPS27 (interacts with) MRPS18A	FALSE	interacts with	MRPS27 (interacts with) MRPS18A
126200	371.984	interacts with	MRPS27 (interacts with) MRPS17	FALSE	interacts with	MRPS27 (interacts with) MRPS17
126201	148.575	interacts with	MRPS27 (interacts with) MRPS16	FALSE	interacts with	MRPS27 (interacts with) MRPS16
126202	376.135	interacts with	MRPS27 (interacts with) MRPL9	FALSE	interacts with	MRPS27 (interacts with) MRPL9
126203	407.998	interacts with	MRPS27 (interacts with) MRPL57	FALSE	interacts with	MRPS27 (interacts with) MRPL57
126204	288.863	interacts with	MRPS27 (interacts with) MRPL53	FALSE	interacts with	MRPS27 (interacts with) MRPL53
126205	208.228	interacts with	MRPS27 (interacts with) MRPL48	FALSE	interacts with	MRPS27 (interacts with) MRPL48
126206	269.487	interacts with	MRPS27 (interacts with) MRPL47	FALSE	interacts with	MRPS27 (interacts with) MRPL47
126207	226.799	interacts with	MRPS27 (interacts with) MRPL46	FALSE	interacts with	MRPS27 (interacts with) MRPL46
126208	513.72	interacts with	MRPS27 (interacts with) MRPL45	FALSE	interacts with	MRPS27 (interacts with) MRPL45
126209	202.256	interacts with	MRPS27 (interacts with) MRPL44	FALSE	interacts with	MRPS27 (interacts with) MRPL44
126210	502.416	interacts with	MRPS27 (interacts with) MRPL42	FALSE	interacts with	MRPS27 (interacts with) MRPL42
126211	266.207	interacts with	MRPS27 (interacts with) MRPL40	FALSE	interacts with	MRPS27 (interacts with) MRPL40
126212	218.47	interacts with	MRPS27 (interacts with) MRPL4	FALSE	interacts with	MRPS27 (interacts with) MRPL4
126213	244.601	interacts with	MRPS27 (interacts with) MRPL39	FALSE	interacts with	MRPS27 (interacts with) MRPL39
126214	167.723	interacts with	MRPS27 (interacts with) MRPL38	FALSE	interacts with	MRPS27 (interacts with) MRPL38
126215	152.674	interacts with	MRPS27 (interacts with) MRPL37	FALSE	interacts with	MRPS27 (interacts with) MRPL37
126216	350.497	interacts with	MRPS27 (interacts with) MRPL36	FALSE	interacts with	MRPS27 (interacts with) MRPL36
126217	578.711	interacts with	MRPS27 (interacts with) MRPL35	FALSE	interacts with	MRPS27 (interacts with) MRPL35
126218	384.882	interacts with	MRPS27 (interacts with) MRPL34	FALSE	interacts with	MRPS27 (interacts with) MRPL34
126219	319.038	interacts with	MRPS27 (interacts with) MRPL32	FALSE	interacts with	MRPS27 (interacts with) MRPL32
126220	158.701	interacts with	MRPS27 (interacts with) MRPL27	FALSE	interacts with	MRPS27 (interacts with) MRPL27
126221	169.189	interacts with	MRPS27 (interacts with) MRPL24	FALSE	interacts with	MRPS27 (interacts with) MRPL24
126222	195.076	interacts with	MRPS27 (interacts with) MRPL22	FALSE	interacts with	MRPS27 (interacts with) MRPL22
126223	303.568	interacts with	MRPS27 (interacts with) MRPL20	FALSE	interacts with	MRPS27 (interacts with) MRPL20
126224	175.577	interacts with	MRPS27 (interacts with) MRPL18	FALSE	interacts with	MRPS27 (interacts with) MRPL18
126225	288.69	interacts with	MRPS27 (interacts with) MRPL17	FALSE	interacts with	MRPS27 (interacts with) MRPL17
126226	432.765	interacts with	MRPS27 (interacts with) MRPL16	FALSE	interacts with	MRPS27 (interacts with) MRPL16
126227	131.07	interacts with	MRPS27 (interacts with) MRPL15	FALSE	interacts with	MRPS27 (interacts with) MRPL15
126228	184.126	interacts with	MRPS27 (interacts with) MRPL13	FALSE	interacts with	MRPS27 (interacts with) MRPL13
126229	251.53	interacts with	MRPS27 (interacts with) MRPL11	FALSE	interacts with	MRPS27 (interacts with) MRPL11
126230	254.64	interacts with	MRPS27 (interacts with) MRPL1	FALSE	interacts with	MRPS27 (interacts with) MRPL1
126231	2086.4	interacts with	MRPS27 (interacts with) MOV10	FALSE	interacts with	MRPS27 (interacts with) MOV10
126232	522.057	interacts with	MRPS27 (interacts with) MIS12	FALSE	interacts with	MRPS27 (interacts with) MIS12
126233	245.78	interacts with	MRPS27 (interacts with) LUC7L	FALSE	interacts with	MRPS27 (interacts with) LUC7L
126234	313.205	interacts with	MRPS27 (interacts with) HAUS2	FALSE	interacts with	MRPS27 (interacts with) HAUS2
126235	208.391	interacts with	MRPS27 (interacts with) GFM2	FALSE	interacts with	MRPS27 (interacts with) GFM2
126236	162.297	interacts with	MRPS27 (interacts with) GFM1	FALSE	interacts with	MRPS27 (interacts with) GFM1
126237	789.634	interacts with	MRPS27 (interacts with) FBXW11	FALSE	interacts with	MRPS27 (interacts with) FBXW11
126238	1307.23	interacts with	MRPS27 (interacts with) ESR2	FALSE	interacts with	MRPS27 (interacts with) ESR2
126239	1543.09	interacts with	MRPS27 (interacts with) DNAJC1	FALSE	interacts with	MRPS27 (interacts with) DNAJC1
126240	1448.06	interacts with	MRPS27 (interacts with) COPS5	FALSE	interacts with	MRPS27 (interacts with) COPS5
126241	525.542	interacts with	MRPS27 (interacts with) CHCHD1	FALSE	interacts with	MRPS27 (interacts with) CHCHD1
126242	512.542	interacts with	MRPS27 (interacts with) CEP131	FALSE	interacts with	MRPS27 (interacts with) CEP131
126243	850.194	interacts with	MRPS27 (interacts with) BTRC	FALSE	interacts with	MRPS27 (interacts with) BTRC
126244	528.316	interacts with	MRPS27 (interacts with) AURKB	FALSE	interacts with	MRPS27 (interacts with) AURKB
126245	398.58	interacts with	MRPS27 (interacts with) AURKAIP1	FALSE	interacts with	MRPS27 (interacts with) AURKAIP1
126246	264.082	interacts with	MRPS27 (interacts with) AGO1	FALSE	interacts with	MRPS27 (interacts with) AGO1
126247	312.066	interacts with	MRPS26 (interacts with) USP42	FALSE	interacts with	MRPS26 (interacts with) USP42
126248	949.345	interacts with	MRPS26 (interacts with) UBQLN4	FALSE	interacts with	MRPS26 (interacts with) UBQLN4
126249	445.434	interacts with	MRPS26 (interacts with) UBQLN2	FALSE	interacts with	MRPS26 (interacts with) UBQLN2
126250	1275.22	interacts with	MRPS26 (interacts with) UBQLN1	FALSE	interacts with	MRPS26 (interacts with) UBQLN1
126251	269.596	interacts with	MRPS26 (interacts with) NOL12	FALSE	interacts with	MRPS26 (interacts with) NOL12
126252	158.708	interacts with	MRPS26 (interacts with) MTRF1L	FALSE	interacts with	MRPS26 (interacts with) MTRF1L
126253	210.616	interacts with	MRPS26 (interacts with) MTIF3	FALSE	interacts with	MRPS26 (interacts with) MTIF3
126254	101.994	interacts with	MRPS26 (interacts with) MRPS7	FALSE	interacts with	MRPS26 (interacts with) MRPS7
126255	110.925	interacts with	MRPS26 (interacts with) MRPS33	FALSE	interacts with	MRPS26 (interacts with) MRPS33
126256	178.146	interacts with	MRPS26 (interacts with) MRPS30	FALSE	interacts with	MRPS26 (interacts with) MRPS30
126257	117.19	interacts with	MRPS26 (interacts with) MRPS28	FALSE	interacts with	MRPS26 (interacts with) MRPS28
126258	140.472	interacts with	MRPS26 (interacts with) MRPS23	FALSE	interacts with	MRPS26 (interacts with) MRPS23
126259	507.454	interacts with	MRPS26 (interacts with) MRPS2	FALSE	interacts with	MRPS26 (interacts with) MRPS2
126260	139.36	interacts with	MRPS26 (interacts with) MRPS18C	FALSE	interacts with	MRPS26 (interacts with) MRPS18C
126261	117.113	interacts with	MRPS26 (interacts with) MRPS18B	FALSE	interacts with	MRPS26 (interacts with) MRPS18B
126262	139.62	interacts with	MRPS26 (interacts with) MRPS18A	FALSE	interacts with	MRPS26 (interacts with) MRPS18A
126263	150.134	interacts with	MRPS26 (interacts with) MRPS17	FALSE	interacts with	MRPS26 (interacts with) MRPS17
126264	243.838	interacts with	MRPS26 (interacts with) MRPS16	FALSE	interacts with	MRPS26 (interacts with) MRPS16
126265	91.9062	interacts with	MRPS26 (interacts with) MRPL47	FALSE	interacts with	MRPS26 (interacts with) MRPL47
126266	113.1	interacts with	MRPS26 (interacts with) MRPL46	FALSE	interacts with	MRPS26 (interacts with) MRPL46
126267	147.777	interacts with	MRPS26 (interacts with) MRPL44	FALSE	interacts with	MRPS26 (interacts with) MRPL44
126268	158.304	interacts with	MRPS26 (interacts with) MRPL42	FALSE	interacts with	MRPS26 (interacts with) MRPL42
126269	183.829	interacts with	MRPS26 (interacts with) MRPL40	FALSE	interacts with	MRPS26 (interacts with) MRPL40
126270	100.737	interacts with	MRPS26 (interacts with) MRPL39	FALSE	interacts with	MRPS26 (interacts with) MRPL39
126271	146.922	interacts with	MRPS26 (interacts with) MRPL37	FALSE	interacts with	MRPS26 (interacts with) MRPL37
126272	133.799	interacts with	MRPS26 (interacts with) MRPL36	FALSE	interacts with	MRPS26 (interacts with) MRPL36
126273	219.288	interacts with	MRPS26 (interacts with) MRPL35	FALSE	interacts with	MRPS26 (interacts with) MRPL35
126274	222.96	interacts with	MRPS26 (interacts with) MRPL27	FALSE	interacts with	MRPS26 (interacts with) MRPL27
126275	99.5604	interacts with	MRPS26 (interacts with) MRPL22	FALSE	interacts with	MRPS26 (interacts with) MRPL22
126276	136.001	interacts with	MRPS26 (interacts with) MRPL18	FALSE	interacts with	MRPS26 (interacts with) MRPL18
126277	143.06	interacts with	MRPS26 (interacts with) MRPL17	FALSE	interacts with	MRPS26 (interacts with) MRPL17
126278	146.376	interacts with	MRPS26 (interacts with) MRPL16	FALSE	interacts with	MRPS26 (interacts with) MRPL16
126279	177.401	interacts with	MRPS26 (interacts with) MRPL15	FALSE	interacts with	MRPS26 (interacts with) MRPL15
126280	256.848	interacts with	MRPS26 (interacts with) MRPL11	FALSE	interacts with	MRPS26 (interacts with) MRPL11
126281	2795.97	interacts with	MRPS26 (interacts with) MOV10	FALSE	interacts with	MRPS26 (interacts with) MOV10
126282	477.831	interacts with	MRPS26 (interacts with) CENPH	FALSE	interacts with	MRPS26 (interacts with) CENPH
126283	146.52	interacts with	MRPS26 (interacts with) AURKAIP1	FALSE	interacts with	MRPS26 (interacts with) AURKAIP1
126284	484.209	interacts with	MON2 (interacts with) TNFSF13B	FALSE	interacts with	MON2 (interacts with) TNFSF13B
126285	1700.04	interacts with	MON2 (interacts with) MMS19	FALSE	interacts with	MON2 (interacts with) MMS19
126286	504.011	interacts with	MON2 (interacts with) KLHL21	FALSE	interacts with	MON2 (interacts with) KLHL21
126287	409.506	interacts with	MON2 (interacts with) GGA3	FALSE	interacts with	MON2 (interacts with) GGA3
126288	553.111	interacts with	MON2 (interacts with) GGA1	FALSE	interacts with	MON2 (interacts with) GGA1
126289	357.185	interacts with	MON2 (interacts with) CA14	FALSE	interacts with	MON2 (interacts with) CA14
126290	508.896	interacts with	LYRM5 (interacts with) WBSCR16	FALSE	interacts with	LYRM5 (interacts with) WBSCR16
126291	1239.9	interacts with	LYRM5 (interacts with) NT5DC2	FALSE	interacts with	LYRM5 (interacts with) NT5DC2
126292	1888.95	interacts with	LYRM5 (interacts with) MRPL46	FALSE	interacts with	LYRM5 (interacts with) MRPL46
126293	2077	interacts with	LYRM5 (interacts with) CHCHD2	FALSE	interacts with	LYRM5 (interacts with) CHCHD2
126294	3505.57	interacts with	LYRM2 (interacts with) POLDIP2	FALSE	interacts with	LYRM2 (interacts with) POLDIP2
126295	238.17	interacts with	HABP4 (interacts with) TOPORS	FALSE	interacts with	HABP4 (interacts with) TOPORS
126296	883.692	interacts with	HABP4 (interacts with) RBM28	FALSE	interacts with	HABP4 (interacts with) RBM28
126297	1228.47	interacts with	HABP4 (interacts with) PRMT1	FALSE	interacts with	HABP4 (interacts with) PRMT1
126298	469.934	interacts with	HABP4 (interacts with) PIAS3	FALSE	interacts with	HABP4 (interacts with) PIAS3
126299	2232.11	interacts with	HABP4 (interacts with) KAT5	FALSE	interacts with	HABP4 (interacts with) KAT5
126300	336.61	interacts with	HABP4 (interacts with) HMGXB4	FALSE	interacts with	HABP4 (interacts with) HMGXB4
126301	335.47	interacts with	HABP4 (interacts with) FRA10AC1	FALSE	interacts with	HABP4 (interacts with) FRA10AC1
126302	823.677	interacts with	HABP4 (interacts with) DAXX	FALSE	interacts with	HABP4 (interacts with) DAXX
126303	2261.76	interacts with	HABP4 (interacts with) CCT7	FALSE	interacts with	HABP4 (interacts with) CCT7
126304	98.4037	interacts with	FBXL16 (interacts with) ZNRF2	FALSE	interacts with	FBXL16 (interacts with) ZNRF2
126305	98.7776	interacts with	FBXL16 (interacts with) ZNRF1	FALSE	interacts with	FBXL16 (interacts with) ZNRF1
126306	81.2242	interacts with	FBXL16 (interacts with) WSB1	FALSE	interacts with	FBXL16 (interacts with) WSB1
126307	86.2628	interacts with	FBXL16 (interacts with) UNKL	FALSE	interacts with	FBXL16 (interacts with) UNKL
126308	94.0389	interacts with	FBXL16 (interacts with) TRIM36	FALSE	interacts with	FBXL16 (interacts with) TRIM36
126309	173.487	interacts with	FBXL16 (interacts with) SPSB1	FALSE	interacts with	FBXL16 (interacts with) SPSB1
126310	587.891	interacts with	FBXL16 (interacts with) SMURF2	FALSE	interacts with	FBXL16 (interacts with) SMURF2
126311	75.8057	interacts with	FBXL16 (interacts with) RNF217	FALSE	interacts with	FBXL16 (interacts with) RNF217
126312	84.668	interacts with	FBXL16 (interacts with) RNF19A	FALSE	interacts with	FBXL16 (interacts with) RNF19A
126313	228.126	interacts with	FBXL16 (interacts with) RNF115	FALSE	interacts with	FBXL16 (interacts with) RNF115
126314	129.594	interacts with	FBXL16 (interacts with) RNF114	FALSE	interacts with	FBXL16 (interacts with) RNF114
126315	126.831	interacts with	FBXL16 (interacts with) RLIM	FALSE	interacts with	FBXL16 (interacts with) RLIM
126316	265.051	interacts with	FBXL16 (interacts with) RBCK1	FALSE	interacts with	FBXL16 (interacts with) RBCK1
126317	910.48	interacts with	FBXL16 (interacts with) PRMT1	FALSE	interacts with	FBXL16 (interacts with) PRMT1
126318	375.741	interacts with	FBXL16 (interacts with) PPP2R2C	FALSE	interacts with	FBXL16 (interacts with) PPP2R2C
126319	1444.11	interacts with	FBXL16 (interacts with) NEDD4L	FALSE	interacts with	FBXL16 (interacts with) NEDD4L
126320	117.204	interacts with	FBXL16 (interacts with) MYLIP	FALSE	interacts with	FBXL16 (interacts with) MYLIP
126321	105.545	interacts with	FBXL16 (interacts with) MIB2	FALSE	interacts with	FBXL16 (interacts with) MIB2
126322	258.682	interacts with	FBXL16 (interacts with) LMO7	FALSE	interacts with	FBXL16 (interacts with) LMO7
126323	559.795	interacts with	FBXL16 (interacts with) LATS2	FALSE	interacts with	FBXL16 (interacts with) LATS2
126324	3428.91	interacts with	FBXL16 (interacts with) HPCAL4	FALSE	interacts with	FBXL16 (interacts with) HPCAL4
126325	147.281	interacts with	FBXL16 (interacts with) HERC5	FALSE	interacts with	FBXL16 (interacts with) HERC5
126326	606.488	interacts with	FBXL16 (interacts with) FBXW7	FALSE	interacts with	FBXL16 (interacts with) FBXW7
126327	226.374	interacts with	FBXL16 (interacts with) FBXW5	FALSE	interacts with	FBXL16 (interacts with) FBXW5
126328	152.484	interacts with	FBXL16 (interacts with) FBXW2	FALSE	interacts with	FBXL16 (interacts with) FBXW2
126329	871.524	interacts with	FBXL16 (interacts with) FBXW11	FALSE	interacts with	FBXL16 (interacts with) FBXW11
126330	106.95	interacts with	FBXL16 (interacts with) FBXO9	FALSE	interacts with	FBXL16 (interacts with) FBXO9
126331	169.877	interacts with	FBXL16 (interacts with) FBXO7	FALSE	interacts with	FBXL16 (interacts with) FBXO7
126332	1447.92	interacts with	FBXL16 (interacts with) FBXO6	FALSE	interacts with	FBXL16 (interacts with) FBXO6
126333	91.3455	interacts with	FBXL16 (interacts with) FBXO44	FALSE	interacts with	FBXL16 (interacts with) FBXO44
126334	77.9967	interacts with	FBXL16 (interacts with) FBXO41	FALSE	interacts with	FBXL16 (interacts with) FBXO41
126335	63.9319	interacts with	FBXL16 (interacts with) FBXO40	FALSE	interacts with	FBXL16 (interacts with) FBXO40
126336	142.766	interacts with	FBXL16 (interacts with) FBXO4	FALSE	interacts with	FBXL16 (interacts with) FBXO4
126337	482.907	interacts with	FBXL16 (interacts with) FBXO32	FALSE	interacts with	FBXL16 (interacts with) FBXO32
126338	159.039	interacts with	FBXL16 (interacts with) FBXO30	FALSE	interacts with	FBXL16 (interacts with) FBXO30
126339	87.4988	interacts with	FBXL16 (interacts with) FBXO27	FALSE	interacts with	FBXL16 (interacts with) FBXO27
126340	66.9642	interacts with	FBXL16 (interacts with) FBXO22	FALSE	interacts with	FBXL16 (interacts with) FBXO22
126341	167.99	interacts with	FBXL16 (interacts with) FBXO2	FALSE	interacts with	FBXL16 (interacts with) FBXO2
126342	67.6783	interacts with	FBXL16 (interacts with) FBXO17	FALSE	interacts with	FBXL16 (interacts with) FBXO17
126343	111.347	interacts with	FBXL16 (interacts with) FBXO15	FALSE	interacts with	FBXL16 (interacts with) FBXO15
126344	71.3026	interacts with	FBXL16 (interacts with) FBXO10	FALSE	interacts with	FBXL16 (interacts with) FBXO10
126345	64.7812	interacts with	FBXL16 (interacts with) FBXL8	FALSE	interacts with	FBXL16 (interacts with) FBXL8
126346	193.083	interacts with	FBXL16 (interacts with) FBXL7	FALSE	interacts with	FBXL16 (interacts with) FBXL7
126347	79.794	interacts with	FBXL16 (interacts with) FBXL5	FALSE	interacts with	FBXL16 (interacts with) FBXL5
126348	85.4556	interacts with	FBXL16 (interacts with) FBXL4	FALSE	interacts with	FBXL16 (interacts with) FBXL4
126349	70.1375	interacts with	FBXL16 (interacts with) FBXL3	FALSE	interacts with	FBXL16 (interacts with) FBXL3
126350	67.9998	interacts with	FBXL16 (interacts with) FBXL21	FALSE	interacts with	FBXL16 (interacts with) FBXL21
126351	77.5352	interacts with	FBXL16 (interacts with) FBXL20	FALSE	interacts with	FBXL16 (interacts with) FBXL20
126352	223.61	interacts with	FBXL16 (interacts with) FBXL18	FALSE	interacts with	FBXL16 (interacts with) FBXL18
126353	123.274	interacts with	FBXL16 (interacts with) FBXL15	FALSE	interacts with	FBXL16 (interacts with) FBXL15
126354	66.7265	interacts with	FBXL16 (interacts with) FBXL13	FALSE	interacts with	FBXL16 (interacts with) FBXL13
126355	186.459	interacts with	FBXL16 (interacts with) FBXL12	FALSE	interacts with	FBXL16 (interacts with) FBXL12
126356	167.12	interacts with	FBXL16 (interacts with) DTX3L	FALSE	interacts with	FBXL16 (interacts with) DTX3L
126357	442.15	interacts with	FBXL16 (interacts with) DDX1	FALSE	interacts with	FBXL16 (interacts with) DDX1
126358	901.698	interacts with	FBXL16 (interacts with) BTRC	FALSE	interacts with	FBXL16 (interacts with) BTRC
126359	478.064	interacts with	DHX29 (interacts with) TBC1D17	FALSE	interacts with	DHX29 (interacts with) TBC1D17
126360	450.217	interacts with	DHX29 (interacts with) SETD2	FALSE	interacts with	DHX29 (interacts with) SETD2
126361	544.155	interacts with	DHX29 (interacts with) RRBP1	FALSE	interacts with	DHX29 (interacts with) RRBP1
126362	649.995	interacts with	DHX29 (interacts with) PISD	FALSE	interacts with	DHX29 (interacts with) PISD
126363	3616.38	interacts with	DHX29 (interacts with) COPS5	FALSE	interacts with	DHX29 (interacts with) COPS5
126364	666.345	interacts with	DHX29 (interacts with) CENPT	FALSE	interacts with	DHX29 (interacts with) CENPT
126365	1353.07	interacts with	CC2D1B (interacts with) XPNPEP3	FALSE	interacts with	CC2D1B (interacts with) XPNPEP3
126366	1439.03	interacts with	CC2D1B (interacts with) TSNAX	FALSE	interacts with	CC2D1B (interacts with) TSNAX
126367	3336.96	interacts with	CC2D1B (interacts with) MYO5C	FALSE	interacts with	CC2D1B (interacts with) MYO5C
126368	2327.03	interacts with	CC2D1B (interacts with) MYO5B	FALSE	interacts with	CC2D1B (interacts with) MYO5B
126369	2940.78	interacts with	CC2D1B (interacts with) MYO5A	FALSE	interacts with	CC2D1B (interacts with) MYO5A
126370	2222.34	interacts with	CC2D1B (interacts with) MDFI	FALSE	interacts with	CC2D1B (interacts with) MDFI
126371	2034.92	interacts with	CC2D1B (interacts with) KIFC3	FALSE	interacts with	CC2D1B (interacts with) KIFC3
126372	2090.23	interacts with	CC2D1B (interacts with) CHMP4B	FALSE	interacts with	CC2D1B (interacts with) CHMP4B
126373	476.044	interacts with	USP30 (interacts with) ZIC5	FALSE	interacts with	USP30 (interacts with) ZIC5
126374	500.646	interacts with	USP30 (interacts with) ZIC4	FALSE	interacts with	USP30 (interacts with) ZIC4
126375	1510.24	interacts with	USP30 (interacts with) RHOT1	FALSE	interacts with	USP30 (interacts with) RHOT1
126376	1217.35	interacts with	USP30 (interacts with) QKI	FALSE	interacts with	USP30 (interacts with) QKI
126377	1386.29	interacts with	USP30 (interacts with) POMK	FALSE	interacts with	USP30 (interacts with) POMK
126378	4476.1	interacts with	USP30 (interacts with) MPND	FALSE	interacts with	USP30 (interacts with) MPND
126379	577.119	interacts with	USP30 (interacts with) MCMBP	FALSE	interacts with	USP30 (interacts with) MCMBP
126380	468.648	interacts with	USP30 (interacts with) CROT	FALSE	interacts with	USP30 (interacts with) CROT
126381	495.593	interacts with	USP30 (interacts with) CLPB	FALSE	interacts with	USP30 (interacts with) CLPB
126382	1279.96	interacts with	P3H4 (interacts with) COLEC10	FALSE	interacts with	P3H4 (interacts with) COLEC10
126383	834.885	interacts with	P3H4 (interacts with) CHST8	FALSE	interacts with	P3H4 (interacts with) CHST8
126384	643.711	interacts with	P3H4 (interacts with) C1QTNF2	FALSE	interacts with	P3H4 (interacts with) C1QTNF2
126385	1588.93	interacts with	P3H3 (interacts with) C1QTNF2	FALSE	interacts with	P3H3 (interacts with) C1QTNF2
126386	243.183	interacts with	IL32 (interacts with) ZFPM2	FALSE	interacts with	IL32 (interacts with) ZFPM2
126387	1367.9	interacts with	IL32 (interacts with) ZBTB16	FALSE	interacts with	IL32 (interacts with) ZBTB16
126388	519.218	interacts with	IL32 (interacts with) TUT1	FALSE	interacts with	IL32 (interacts with) TUT1
126389	3612.89	interacts with	IL32 (interacts with) RPL4	FALSE	interacts with	IL32 (interacts with) RPL4
126390	888.305	interacts with	IL32 (interacts with) PRTN3	FALSE	interacts with	IL32 (interacts with) PRTN3
126391	2204.08	interacts with	IL32 (interacts with) PRKCE	FALSE	interacts with	IL32 (interacts with) PRKCE
126392	1928.38	interacts with	IL32 (interacts with) PRKCD	FALSE	interacts with	IL32 (interacts with) PRKCD
126393	1156.57	interacts with	IL32 (interacts with) NDN	FALSE	interacts with	IL32 (interacts with) NDN
126394	2303.93	interacts with	IL32 (interacts with) CEBPA	FALSE	interacts with	IL32 (interacts with) CEBPA
126395	1519.26	interacts with	IL32 (interacts with) BCL6	FALSE	interacts with	IL32 (interacts with) BCL6
126396	2831.55	interacts with	COL4A2 (interacts with) VHL	FALSE	interacts with	COL4A2 (interacts with) VHL
126397	1785.5	interacts with	COL4A2 (interacts with) TNPO1	FALSE	interacts with	COL4A2 (interacts with) TNPO1
126398	1150.88	interacts with	COL4A2 (interacts with) TMEM25	FALSE	interacts with	COL4A2 (interacts with) TMEM25
126399	1136.44	interacts with	COL4A2 (interacts with) TCF7L2	FALSE	interacts with	COL4A2 (interacts with) TCF7L2
126400	570.512	interacts with	COL4A2 (interacts with) TCF7L1	FALSE	interacts with	COL4A2 (interacts with) TCF7L1
126401	1225.26	interacts with	COL4A2 (interacts with) SUMF1	FALSE	interacts with	COL4A2 (interacts with) SUMF1
126402	1763.24	interacts with	COL4A2 (interacts with) SMN1	FALSE	interacts with	COL4A2 (interacts with) SMN1
126403	1089.88	interacts with	COL4A2 (interacts with) SKIL	FALSE	interacts with	COL4A2 (interacts with) SKIL
126404	1021.59	interacts with	COL4A2 (interacts with) SERPINH1	FALSE	interacts with	COL4A2 (interacts with) SERPINH1
126405	1239.7	interacts with	COL4A2 (interacts with) PTPRK	FALSE	interacts with	COL4A2 (interacts with) PTPRK
126406	1556.82	interacts with	COL4A2 (interacts with) PPIB	FALSE	interacts with	COL4A2 (interacts with) PPIB
126407	644.96	interacts with	COL4A2 (interacts with) P3H1	FALSE	interacts with	COL4A2 (interacts with) P3H1
126408	653.198	interacts with	COL4A2 (interacts with) NID2	FALSE	interacts with	COL4A2 (interacts with) NID2
126409	628.43	interacts with	COL4A2 (interacts with) NID1	FALSE	interacts with	COL4A2 (interacts with) NID1
126410	1144.18	interacts with	COL4A2 (interacts with) NCAM1	FALSE	interacts with	COL4A2 (interacts with) NCAM1
126411	642.784	interacts with	COL4A2 (interacts with) MSR1	FALSE	interacts with	COL4A2 (interacts with) MSR1
126412	842.447	interacts with	COL4A2 (interacts with) LEF1	FALSE	interacts with	COL4A2 (interacts with) LEF1
126413	860.268	interacts with	COL4A2 (interacts with) KLK6	FALSE	interacts with	COL4A2 (interacts with) KLK6
126414	10857.8	interacts with	COL4A2 (interacts with) ITLN2	FALSE	interacts with	COL4A2 (interacts with) ITLN2
126415	1013.26	interacts with	COL4A2 (interacts with) ITGB5	FALSE	interacts with	COL4A2 (interacts with) ITGB5
126416	5554.15	interacts with	COL4A2 (interacts with) HIST1H4A	FALSE	interacts with	COL4A2 (interacts with) HIST1H4A
126417	888.45	interacts with	COL4A2 (interacts with) FGL1	FALSE	interacts with	COL4A2 (interacts with) FGL1
126418	4022.53	interacts with	COL4A2 (interacts with) FBXO6	FALSE	interacts with	COL4A2 (interacts with) FBXO6
126419	938.574	interacts with	COL4A2 (interacts with) FAM46A	FALSE	interacts with	COL4A2 (interacts with) FAM46A
126420	1306.51	interacts with	COL4A2 (interacts with) DAZAP2	FALSE	interacts with	COL4A2 (interacts with) DAZAP2
126421	3506.11	interacts with	COL4A2 (interacts with) CSNK2B	FALSE	interacts with	COL4A2 (interacts with) CSNK2B
126422	784.61	interacts with	COL4A2 (interacts with) COL9A1	FALSE	interacts with	COL4A2 (interacts with) COL9A1
126423	431.894	interacts with	COL4A2 (interacts with) COL8A2	FALSE	interacts with	COL4A2 (interacts with) COL8A2
126424	1015.04	interacts with	COL4A2 (interacts with) C1QTNF9	FALSE	interacts with	COL4A2 (interacts with) C1QTNF9
126425	849.698	interacts with	COL4A2 (interacts with) C1QTNF2	FALSE	interacts with	COL4A2 (interacts with) C1QTNF2
126426	1602.29	interacts with	COL4A2 (interacts with) BMP4	FALSE	interacts with	COL4A2 (interacts with) BMP4
126427	1418.66	interacts with	COL4A2 (interacts with) BMP2	FALSE	interacts with	COL4A2 (interacts with) BMP2
126428	3587.53	interacts with	COL4A2 (interacts with) ATP6V1B2	FALSE	interacts with	COL4A2 (interacts with) ATP6V1B2
126429	3567.75	interacts with	COL4A2 (interacts with) ATP6V1B1	FALSE	interacts with	COL4A2 (interacts with) ATP6V1B1
126430	874.563	interacts with	COL4A2 (interacts with) ATF7IP	FALSE	interacts with	COL4A2 (interacts with) ATF7IP
126431	722.177	interacts with	COL4A2 (interacts with) ARHGEF16	FALSE	interacts with	COL4A2 (interacts with) ARHGEF16
126432	1214.98	interacts with	COL4A2 (interacts with) ANXA7	FALSE	interacts with	COL4A2 (interacts with) ANXA7
126433	3379.53	interacts with	C6orf120 (interacts with) SRPRB	FALSE	interacts with	C6orf120 (interacts with) SRPRB
126434	279.096	interacts with	C6orf120 (interacts with) RIC3	FALSE	interacts with	C6orf120 (interacts with) RIC3
126435	2115.7	interacts with	C6orf120 (interacts with) GOLT1B	FALSE	interacts with	C6orf120 (interacts with) GOLT1B
126436	544.454	interacts with	C6orf120 (interacts with) B3GNT3	FALSE	interacts with	C6orf120 (interacts with) B3GNT3
126437	24342.7	interacts with	SLC25A47 (interacts with) DIABLO	FALSE	interacts with	SLC25A47 (interacts with) DIABLO
126438	1254.47	interacts with	C4B (interacts with) TOR1AIP1	FALSE	interacts with	C4B (interacts with) TOR1AIP1
126439	1676.2	interacts with	C4B (interacts with) NAA10	FALSE	interacts with	C4B (interacts with) NAA10
126440	7984.4	interacts with	C4B (interacts with) MCM2	FALSE	interacts with	C4B (interacts with) MCM2
126441	783.162	interacts with	C4B (interacts with) MBL2	FALSE	interacts with	C4B (interacts with) MBL2
126442	472.922	interacts with	C4B (interacts with) MASP1	FALSE	interacts with	C4B (interacts with) MASP1
126443	5715.82	interacts with	C4B (interacts with) MAPK3	FALSE	interacts with	C4B (interacts with) MAPK3
126444	5981.39	interacts with	C4B (interacts with) MAPK1	FALSE	interacts with	C4B (interacts with) MAPK1
126445	1391.64	interacts with	C4B (interacts with) KIF22	FALSE	interacts with	C4B (interacts with) KIF22
126446	425.064	interacts with	C4B (interacts with) IGLC6	FALSE	interacts with	C4B (interacts with) IGLC6
126447	425.064	interacts with	C4B (interacts with) IGLC3	FALSE	interacts with	C4B (interacts with) IGLC3
126448	431.923	interacts with	C4B (interacts with) IGLC2	FALSE	interacts with	C4B (interacts with) IGLC2
126449	427.638	interacts with	C4B (interacts with) IGLC1	FALSE	interacts with	C4B (interacts with) IGLC1
126450	425.064	interacts with	C4B (interacts with) IGHV1-2	FALSE	interacts with	C4B (interacts with) IGHV1-2
126451	18378.8	interacts with	C4B (interacts with) HNF4A	FALSE	interacts with	C4B (interacts with) HNF4A
126452	1344.72	interacts with	C4B (interacts with) FCN2	FALSE	interacts with	C4B (interacts with) FCN2
126453	2949.12	interacts with	C4B (interacts with) CR1	FALSE	interacts with	C4B (interacts with) CR1
126454	656.154	interacts with	C4B (interacts with) COLEC11	FALSE	interacts with	C4B (interacts with) COLEC11
126455	1330.38	interacts with	C4B (interacts with) COLEC10	FALSE	interacts with	C4B (interacts with) COLEC10
126456	335.972	interacts with	C4B (interacts with) CD46	FALSE	interacts with	C4B (interacts with) CD46
126457	973.253	interacts with	C4B (interacts with) C4BPB	FALSE	interacts with	C4B (interacts with) C4BPB
126458	2031.01	interacts with	C2 (interacts with) PSMD7	FALSE	interacts with	C2 (interacts with) PSMD7
126459	2607.2	interacts with	C2 (interacts with) PSMC4	FALSE	interacts with	C2 (interacts with) PSMC4
126460	3544.75	interacts with	C2 (interacts with) PSMC3	FALSE	interacts with	C2 (interacts with) PSMC3
126461	2466.22	interacts with	C2 (interacts with) PSMC2	FALSE	interacts with	C2 (interacts with) PSMC2
126462	2304.35	interacts with	C2 (interacts with) PSMC1	FALSE	interacts with	C2 (interacts with) PSMC1
126463	728.86	interacts with	C2 (interacts with) PSMB6	FALSE	interacts with	C2 (interacts with) PSMB6
126464	2008.95	interacts with	C2 (interacts with) PSMA6	FALSE	interacts with	C2 (interacts with) PSMA6
126465	1489.87	interacts with	C2 (interacts with) PSMA5	FALSE	interacts with	C2 (interacts with) PSMA5
126466	3378.72	interacts with	C2 (interacts with) PSMA3	FALSE	interacts with	C2 (interacts with) PSMA3
126467	2575.63	interacts with	C2 (interacts with) ONECUT1	FALSE	interacts with	C2 (interacts with) ONECUT1
126468	954.081	interacts with	C2 (interacts with) MBL2	FALSE	interacts with	C2 (interacts with) MBL2
126469	513.817	interacts with	C2 (interacts with) MASP1	FALSE	interacts with	C2 (interacts with) MASP1
126470	475.111	interacts with	C2 (interacts with) IGLC6	FALSE	interacts with	C2 (interacts with) IGLC6
126471	475.111	interacts with	C2 (interacts with) IGLC3	FALSE	interacts with	C2 (interacts with) IGLC3
126472	469.592	interacts with	C2 (interacts with) IGLC2	FALSE	interacts with	C2 (interacts with) IGLC2
126473	471.166	interacts with	C2 (interacts with) IGLC1	FALSE	interacts with	C2 (interacts with) IGLC1
126474	475.111	interacts with	C2 (interacts with) IGHV1-2	FALSE	interacts with	C2 (interacts with) IGHV1-2
126475	17176.7	interacts with	C2 (interacts with) HNF4A	FALSE	interacts with	C2 (interacts with) HNF4A
126476	3306.64	interacts with	C2 (interacts with) HNF1A	FALSE	interacts with	C2 (interacts with) HNF1A
126477	1491.45	interacts with	C2 (interacts with) FCN2	FALSE	interacts with	C2 (interacts with) FCN2
126478	4025.61	interacts with	C2 (interacts with) CR1	FALSE	interacts with	C2 (interacts with) CR1
126479	687.821	interacts with	C2 (interacts with) COLEC11	FALSE	interacts with	C2 (interacts with) COLEC11
126480	1611.64	interacts with	C2 (interacts with) COLEC10	FALSE	interacts with	C2 (interacts with) COLEC10
126481	534.596	interacts with	C2 (interacts with) CD55	FALSE	interacts with	C2 (interacts with) CD55
126482	561.261	interacts with	C2 (interacts with) C6	FALSE	interacts with	C2 (interacts with) C6
126483	1120.09	interacts with	C2 (interacts with) C4BPB	FALSE	interacts with	C2 (interacts with) C4BPB
126484	139.571	interacts with	C2 (interacts with) C4B	FALSE	interacts with	C2 (interacts with) C4B
126485	261.746	interacts with	C2 (interacts with) C4A	FALSE	interacts with	C2 (interacts with) C4A
126486	216.485	interacts with	C2 (interacts with) C1S	FALSE	interacts with	C2 (interacts with) C1S
126487	2004.14	interacts with	C1S (interacts with) VKORC1	FALSE	interacts with	C1S (interacts with) VKORC1
126488	2268.17	interacts with	C1S (interacts with) ONECUT1	FALSE	interacts with	C1S (interacts with) ONECUT1
126489	420.348	interacts with	C1S (interacts with) IGLC6	FALSE	interacts with	C1S (interacts with) IGLC6
126490	420.348	interacts with	C1S (interacts with) IGLC3	FALSE	interacts with	C1S (interacts with) IGLC3
126491	433.063	interacts with	C1S (interacts with) IGLC2	FALSE	interacts with	C1S (interacts with) IGLC2
126492	430.541	interacts with	C1S (interacts with) IGLC1	FALSE	interacts with	C1S (interacts with) IGLC1
126493	420.348	interacts with	C1S (interacts with) IGHV1-2	FALSE	interacts with	C1S (interacts with) IGHV1-2
126494	16475.2	interacts with	C1S (interacts with) HNF4A	FALSE	interacts with	C1S (interacts with) HNF4A
126495	2562.37	interacts with	C1S (interacts with) HNF1A	FALSE	interacts with	C1S (interacts with) HNF1A
126496	8491.38	interacts with	C1S (interacts with) DLG4	FALSE	interacts with	C1S (interacts with) DLG4
126497	244.963	interacts with	C1S (interacts with) C4B	FALSE	interacts with	C1S (interacts with) C4B
126498	447.419	interacts with	C1S (interacts with) C4A	FALSE	interacts with	C1S (interacts with) C4A
126499	4699.63	interacts with	C1QB (interacts with) VHL	FALSE	interacts with	C1QB (interacts with) VHL
126500	664.124	interacts with	C1QB (interacts with) USP30	FALSE	interacts with	C1QB (interacts with) USP30
126501	5721.39	interacts with	C1QB (interacts with) RELA	FALSE	interacts with	C1QB (interacts with) RELA
126502	572.267	interacts with	C1QB (interacts with) P3H4	FALSE	interacts with	C1QB (interacts with) P3H4
126503	1593.66	interacts with	C1QB (interacts with) P3H3	FALSE	interacts with	C1QB (interacts with) P3H3
126504	545.792	interacts with	C1QB (interacts with) MYOC	FALSE	interacts with	C1QB (interacts with) MYOC
126505	1751.42	interacts with	C1QB (interacts with) METAP2	FALSE	interacts with	C1QB (interacts with) METAP2
126506	1495.27	interacts with	C1QB (interacts with) LRP1	FALSE	interacts with	C1QB (interacts with) LRP1
126507	438.956	interacts with	C1QB (interacts with) IL32	FALSE	interacts with	C1QB (interacts with) IL32
126508	319.091	interacts with	C1QB (interacts with) IGLC6	FALSE	interacts with	C1QB (interacts with) IGLC6
126509	319.091	interacts with	C1QB (interacts with) IGLC3	FALSE	interacts with	C1QB (interacts with) IGLC3
126510	319.501	interacts with	C1QB (interacts with) IGLC2	FALSE	interacts with	C1QB (interacts with) IGLC2
126511	328.721	interacts with	C1QB (interacts with) IGLC1	FALSE	interacts with	C1QB (interacts with) IGLC1
126512	323.346	interacts with	C1QB (interacts with) IGKV4-1	FALSE	interacts with	C1QB (interacts with) IGKV4-1
126513	319.091	interacts with	C1QB (interacts with) IGHV1-2	FALSE	interacts with	C1QB (interacts with) IGHV1-2
126514	968.967	interacts with	C1QB (interacts with) GK	FALSE	interacts with	C1QB (interacts with) GK
126515	5829.4	interacts with	C1QB (interacts with) FN1	FALSE	interacts with	C1QB (interacts with) FN1
126516	670.727	interacts with	C1QB (interacts with) EDA2R	FALSE	interacts with	C1QB (interacts with) EDA2R
126517	586.797	interacts with	C1QB (interacts with) COLGALT2	FALSE	interacts with	C1QB (interacts with) COLGALT2
126518	776.599	interacts with	C1QB (interacts with) COL4A2	FALSE	interacts with	C1QB (interacts with) COL4A2
126519	555.851	interacts with	C1QB (interacts with) C6orf120	FALSE	interacts with	C1QB (interacts with) C6orf120
126520	456.059	interacts with	C1QB (interacts with) C4B	FALSE	interacts with	C1QB (interacts with) C4B
126521	647.302	interacts with	C1QB (interacts with) C4A	FALSE	interacts with	C1QB (interacts with) C4A
126522	489.372	interacts with	C1QB (interacts with) C2	FALSE	interacts with	C1QB (interacts with) C2
126523	463.367	interacts with	C1QB (interacts with) C1S	FALSE	interacts with	C1QB (interacts with) C1S
126524	306.882	interacts with	C1QB (interacts with) C1QC	FALSE	interacts with	C1QB (interacts with) C1QC
126525	851.383	interacts with	C1QB (interacts with) ATP12A	FALSE	interacts with	C1QB (interacts with) ATP12A
126526	3055.74	interacts with	NFKBID (interacts with) TRIM9	FALSE	interacts with	NFKBID (interacts with) TRIM9
126527	13074.1	interacts with	NFKBID (interacts with) AICDA	FALSE	interacts with	NFKBID (interacts with) AICDA
126528	18631.3	interacts with	FAM46D (interacts with) RHOXF2	FALSE	interacts with	FAM46D (interacts with) RHOXF2
126529	459.663	interacts with	DMRTB1 (interacts with) RBFOX1	FALSE	interacts with	DMRTB1 (interacts with) RBFOX1
126530	481.739	interacts with	DMRTB1 (interacts with) PEF1	FALSE	interacts with	DMRTB1 (interacts with) PEF1
126531	2593.33	interacts with	DMRTB1 (interacts with) NTMT1	FALSE	interacts with	DMRTB1 (interacts with) NTMT1
126532	2404.73	interacts with	DMRTB1 (interacts with) NIF3L1	FALSE	interacts with	DMRTB1 (interacts with) NIF3L1
126533	1643.76	interacts with	DMRTB1 (interacts with) NCKIPSD	FALSE	interacts with	DMRTB1 (interacts with) NCKIPSD
126534	801.389	interacts with	DMRTB1 (interacts with) LENG8	FALSE	interacts with	DMRTB1 (interacts with) LENG8
126535	4131.06	interacts with	DMRTB1 (interacts with) HNRNPUL1	FALSE	interacts with	DMRTB1 (interacts with) HNRNPUL1
126536	681.009	interacts with	C1orf52 (interacts with) VPS4A	FALSE	interacts with	C1orf52 (interacts with) VPS4A
126537	631.145	interacts with	C1orf52 (interacts with) LHX4	FALSE	interacts with	C1orf52 (interacts with) LHX4
126538	412.187	interacts with	C1orf52 (interacts with) KIF20B	FALSE	interacts with	C1orf52 (interacts with) KIF20B
126539	532.285	interacts with	C1orf52 (interacts with) KIF1BP	FALSE	interacts with	C1orf52 (interacts with) KIF1BP
126540	772.425	interacts with	C1orf52 (interacts with) ISY1	FALSE	interacts with	C1orf52 (interacts with) ISY1
126541	392.135	interacts with	C1orf52 (interacts with) FAN1	FALSE	interacts with	C1orf52 (interacts with) FAN1
126542	314.008	interacts with	C1orf52 (interacts with) DENND2D	FALSE	interacts with	C1orf52 (interacts with) DENND2D
126543	654.723	interacts with	C1orf52 (interacts with) DEF6	FALSE	interacts with	C1orf52 (interacts with) DEF6
126544	1100.41	interacts with	C1orf52 (interacts with) CRNKL1	FALSE	interacts with	C1orf52 (interacts with) CRNKL1
126545	449.115	interacts with	C1orf52 (interacts with) CHMP6	FALSE	interacts with	C1orf52 (interacts with) CHMP6
126546	1086.48	interacts with	C1orf52 (interacts with) CHMP4B	FALSE	interacts with	C1orf52 (interacts with) CHMP4B
126547	415.293	interacts with	C1orf52 (interacts with) CEP170P1	FALSE	interacts with	C1orf52 (interacts with) CEP170P1
126548	3852.11	interacts with	C1orf226 (interacts with) PLK2	FALSE	interacts with	C1orf226 (interacts with) PLK2
126549	3526.05	interacts with	C1orf226 (interacts with) NAF1	FALSE	interacts with	C1orf226 (interacts with) NAF1
126550	3964.38	interacts with	C1orf226 (interacts with) MYH13	FALSE	interacts with	C1orf226 (interacts with) MYH13
126551	2558.83	interacts with	C1orf226 (interacts with) DTL	FALSE	interacts with	C1orf226 (interacts with) DTL
126552	4263.28	interacts with	C1orf226 (interacts with) DCTN3	FALSE	interacts with	C1orf226 (interacts with) DCTN3
126553	8758.36	interacts with	C1orf226 (interacts with) BTRC	FALSE	interacts with	C1orf226 (interacts with) BTRC
126554	7519.87	interacts with	C1orf226 (interacts with) AP2M1	FALSE	interacts with	C1orf226 (interacts with) AP2M1
126555	911.963	interacts with	CCDC114 (interacts with) TXN2	FALSE	interacts with	CCDC114 (interacts with) TXN2
126556	12977.5	interacts with	C1orf21 (interacts with) NXF1	FALSE	interacts with	C1orf21 (interacts with) NXF1
126557	10670.8	interacts with	C1orf21 (interacts with) MOV10	FALSE	interacts with	C1orf21 (interacts with) MOV10
126558	1504.34	interacts with	C1orf198 (interacts with) NINL	FALSE	interacts with	C1orf198 (interacts with) NINL
126559	9918.03	interacts with	C1orf189 (interacts with) PTGES2	FALSE	interacts with	C1orf189 (interacts with) PTGES2
126560	24489.7	interacts with	C1orf189 (interacts with) NME7	FALSE	interacts with	C1orf189 (interacts with) NME7
126561	491.706	interacts with	ZBTB9 (interacts with) ZNF408	FALSE	interacts with	ZBTB9 (interacts with) ZNF408
126562	1443.48	interacts with	ZBTB9 (interacts with) ZNF407	FALSE	interacts with	ZBTB9 (interacts with) ZNF407
126563	596.011	interacts with	ZBTB9 (interacts with) ZKSCAN5	FALSE	interacts with	ZBTB9 (interacts with) ZKSCAN5
126564	481.723	interacts with	ZBTB9 (interacts with) ZFP64	FALSE	interacts with	ZBTB9 (interacts with) ZFP64
126565	675.252	interacts with	ZBTB9 (interacts with) UBP1	FALSE	interacts with	ZBTB9 (interacts with) UBP1
126566	2703.55	interacts with	ZBTB9 (interacts with) TUBA8	FALSE	interacts with	ZBTB9 (interacts with) TUBA8
126567	437.629	interacts with	ZBTB9 (interacts with) TFCP2L1	FALSE	interacts with	ZBTB9 (interacts with) TFCP2L1
126568	972.358	interacts with	ZBTB9 (interacts with) PIN4	FALSE	interacts with	ZBTB9 (interacts with) PIN4
126569	1070.37	interacts with	ZBTB9 (interacts with) MORF4L1	FALSE	interacts with	ZBTB9 (interacts with) MORF4L1
126570	483.372	interacts with	ZBTB9 (interacts with) MED29	FALSE	interacts with	ZBTB9 (interacts with) MED29
126571	1793.26	interacts with	ZBTB9 (interacts with) MDFI	FALSE	interacts with	ZBTB9 (interacts with) MDFI
126572	380.133	interacts with	ZBTB9 (interacts with) KDM5D	FALSE	interacts with	ZBTB9 (interacts with) KDM5D
126573	1283.21	interacts with	ZBTB9 (interacts with) KDM5B	FALSE	interacts with	ZBTB9 (interacts with) KDM5B
126574	1995.95	interacts with	ZBTB9 (interacts with) HECW2	FALSE	interacts with	ZBTB9 (interacts with) HECW2
126575	1461.48	interacts with	ZBTB9 (interacts with) CERS2	FALSE	interacts with	ZBTB9 (interacts with) CERS2
126576	792.619	interacts with	ZBTB9 (interacts with) CAPN7	FALSE	interacts with	ZBTB9 (interacts with) CAPN7
126577	1463.4	interacts with	C1orf186 (interacts with) ZBTB9	FALSE	interacts with	C1orf186 (interacts with) ZBTB9
126578	1629.07	interacts with	C1orf186 (interacts with) SENP5	FALSE	interacts with	C1orf186 (interacts with) SENP5
126579	1675.72	interacts with	C1orf186 (interacts with) JPH1	FALSE	interacts with	C1orf186 (interacts with) JPH1
126580	4909.64	interacts with	C1orf122 (interacts with) SGF29	FALSE	interacts with	C1orf122 (interacts with) SGF29
126581	894.565	interacts with	SNX24 (interacts with) KPTN	FALSE	interacts with	SNX24 (interacts with) KPTN
126582	16038.3	interacts with	MGLL (interacts with) USE1	FALSE	interacts with	MGLL (interacts with) USE1
126583	3321.62	interacts with	CEP95 (interacts with) NXF1	FALSE	interacts with	CEP95 (interacts with) NXF1
126584	712.972	interacts with	CEP95 (interacts with) NINL	FALSE	interacts with	CEP95 (interacts with) NINL
126585	2771.22	interacts with	CEP95 (interacts with) MOV10	FALSE	interacts with	CEP95 (interacts with) MOV10
126586	542.108	interacts with	CEP95 (interacts with) GFI1	FALSE	interacts with	CEP95 (interacts with) GFI1
126587	591.659	interacts with	CEP95 (interacts with) CEP72	FALSE	interacts with	CEP95 (interacts with) CEP72
126588	10335.3	interacts with	C1orf105 (interacts with) PSMA3	FALSE	interacts with	C1orf105 (interacts with) PSMA3
126589	1032.1	interacts with	C1orf105 (interacts with) LIMD1	FALSE	interacts with	C1orf105 (interacts with) LIMD1
126590	23091.6	interacts with	C1orf105 (interacts with) APP	FALSE	interacts with	C1orf105 (interacts with) APP
126591	1046.15	interacts with	KCNK16 (interacts with) TMX2	FALSE	interacts with	KCNK16 (interacts with) TMX2
126592	909.421	interacts with	KCNK16 (interacts with) TMUB1	FALSE	interacts with	KCNK16 (interacts with) TMUB1
126593	1102.42	interacts with	KCNK16 (interacts with) SEC62	FALSE	interacts with	KCNK16 (interacts with) SEC62
126594	603.004	interacts with	KCNK16 (interacts with) POMT1	FALSE	interacts with	KCNK16 (interacts with) POMT1
126595	1346.16	interacts with	KCNK16 (interacts with) FNDC3A	FALSE	interacts with	KCNK16 (interacts with) FNDC3A
126596	1682.28	interacts with	KCNK16 (interacts with) DNAJB9	FALSE	interacts with	KCNK16 (interacts with) DNAJB9
126597	662.593	interacts with	KCNK16 (interacts with) CCPG1	FALSE	interacts with	KCNK16 (interacts with) CCPG1
126598	788.729	interacts with	KCNK16 (interacts with) ALG9	FALSE	interacts with	KCNK16 (interacts with) ALG9
126599	7556.48	interacts with	C1GALT1C1 (interacts with) RNF41	FALSE	interacts with	C1GALT1C1 (interacts with) RNF41
126600	583.281	interacts with	C1GALT1C1 (interacts with) MUC5B	FALSE	interacts with	C1GALT1C1 (interacts with) MUC5B
126601	439.053	interacts with	C1GALT1C1 (interacts with) MUC4	FALSE	interacts with	C1GALT1C1 (interacts with) MUC4
126602	487.503	interacts with	C1GALT1C1 (interacts with) MUC3B	FALSE	interacts with	C1GALT1C1 (interacts with) MUC3B
126603	1355.14	interacts with	C1GALT1C1 (interacts with) MUC13	FALSE	interacts with	C1GALT1C1 (interacts with) MUC13
126604	610.705	interacts with	C1GALT1C1 (interacts with) MUC12	FALSE	interacts with	C1GALT1C1 (interacts with) MUC12
126605	1003.91	interacts with	C1GALT1C1 (interacts with) KCNK16	FALSE	interacts with	C1GALT1C1 (interacts with) KCNK16
126606	889.395	interacts with	C1GALT1C1 (interacts with) C1GALT1	FALSE	interacts with	C1GALT1C1 (interacts with) C1GALT1
126607	771.299	interacts with	C1GALT1C1 (interacts with) B3GNT2	FALSE	interacts with	C1GALT1C1 (interacts with) B3GNT2
126608	643.992	interacts with	IL23R (interacts with) IL23A	FALSE	interacts with	IL23R (interacts with) IL23A
126609	4458.02	interacts with	IL23R (interacts with) CREBBP	FALSE	interacts with	IL23R (interacts with) CREBBP
126610	881.527	interacts with	EXOSC6 (interacts with) XRN1	FALSE	interacts with	EXOSC6 (interacts with) XRN1
126611	412.659	interacts with	EXOSC6 (interacts with) UPF2	FALSE	interacts with	EXOSC6 (interacts with) UPF2
126612	710.198	interacts with	EXOSC6 (interacts with) TNPO1	FALSE	interacts with	EXOSC6 (interacts with) TNPO1
126613	246.606	interacts with	EXOSC6 (interacts with) RBM7	FALSE	interacts with	EXOSC6 (interacts with) RBM7
126614	334.125	interacts with	EXOSC6 (interacts with) RAB3GAP2	FALSE	interacts with	EXOSC6 (interacts with) RAB3GAP2
126615	688.717	interacts with	EXOSC6 (interacts with) NDUFA13	FALSE	interacts with	EXOSC6 (interacts with) NDUFA13
126616	1555.19	interacts with	EXOSC6 (interacts with) NANOG	FALSE	interacts with	EXOSC6 (interacts with) NANOG
126617	320.422	interacts with	EXOSC6 (interacts with) MRPS18B	FALSE	interacts with	EXOSC6 (interacts with) MRPS18B
126618	389.05	interacts with	EXOSC6 (interacts with) MRPL4	FALSE	interacts with	EXOSC6 (interacts with) MRPL4
126619	328.667	interacts with	EXOSC6 (interacts with) MPHOSPH6	FALSE	interacts with	EXOSC6 (interacts with) MPHOSPH6
126620	246.799	interacts with	EXOSC6 (interacts with) MAN2C1	FALSE	interacts with	EXOSC6 (interacts with) MAN2C1
126621	313.154	interacts with	EXOSC6 (interacts with) LSM7	FALSE	interacts with	EXOSC6 (interacts with) LSM7
126622	627.145	interacts with	EXOSC6 (interacts with) KSR1	FALSE	interacts with	EXOSC6 (interacts with) KSR1
126623	306.547	interacts with	EXOSC6 (interacts with) KHSRP	FALSE	interacts with	EXOSC6 (interacts with) KHSRP
126624	365.815	interacts with	EXOSC6 (interacts with) HBS1L	FALSE	interacts with	EXOSC6 (interacts with) HBS1L
126625	197.191	interacts with	EXOSC6 (interacts with) EXOSC8	FALSE	interacts with	EXOSC6 (interacts with) EXOSC8
126626	349.178	interacts with	EXOSC6 (interacts with) EXOSC5	FALSE	interacts with	EXOSC6 (interacts with) EXOSC5
126627	243.438	interacts with	EXOSC6 (interacts with) EXOSC4	FALSE	interacts with	EXOSC6 (interacts with) EXOSC4
126628	438.498	interacts with	EXOSC6 (interacts with) EXOSC3	FALSE	interacts with	EXOSC6 (interacts with) EXOSC3
126629	335.741	interacts with	EXOSC6 (interacts with) EXOSC1	FALSE	interacts with	EXOSC6 (interacts with) EXOSC1
126630	1165.21	interacts with	EXOSC6 (interacts with) DNAJC30	FALSE	interacts with	EXOSC6 (interacts with) DNAJC30
126631	347.249	interacts with	EXOSC6 (interacts with) DIS3L	FALSE	interacts with	EXOSC6 (interacts with) DIS3L
126632	356.121	interacts with	EXOSC6 (interacts with) DIS3	FALSE	interacts with	EXOSC6 (interacts with) DIS3
126633	236.378	interacts with	EXOSC6 (interacts with) DCP2	FALSE	interacts with	EXOSC6 (interacts with) DCP2
126634	274.665	interacts with	EXOSC6 (interacts with) DCP1B	FALSE	interacts with	EXOSC6 (interacts with) DCP1B
126635	213.309	interacts with	EXOSC6 (interacts with) DCP1A	FALSE	interacts with	EXOSC6 (interacts with) DCP1A
126636	807.803	interacts with	EXOSC6 (interacts with) CHPF	FALSE	interacts with	EXOSC6 (interacts with) CHPF
126637	807.446	interacts with	EXOSC6 (interacts with) CEP250	FALSE	interacts with	EXOSC6 (interacts with) CEP250
126638	326.38	interacts with	EXOSC6 (interacts with) AICDA	FALSE	interacts with	EXOSC6 (interacts with) AICDA
126639	13306.4	interacts with	C19orf68 (interacts with) ESR2	FALSE	interacts with	C19orf68 (interacts with) ESR2
126640	2598.41	interacts with	C19orf60 (interacts with) PIAS3	FALSE	interacts with	C19orf60 (interacts with) PIAS3
126641	3797.06	interacts with	C19orf60 (interacts with) OSGEP	FALSE	interacts with	C19orf60 (interacts with) OSGEP
126642	2940.4	interacts with	C19orf60 (interacts with) MDFI	FALSE	interacts with	C19orf60 (interacts with) MDFI
126643	1032.77	interacts with	C19orf54 (interacts with) EHD4	FALSE	interacts with	C19orf54 (interacts with) EHD4
126644	946.242	interacts with	C19orf54 (interacts with) EHD1	FALSE	interacts with	C19orf54 (interacts with) EHD1
126645	2562.14	interacts with	C19orf47 (interacts with) THOC2	FALSE	interacts with	C19orf47 (interacts with) THOC2
126646	1418.15	interacts with	C19orf47 (interacts with) THOC1	FALSE	interacts with	C19orf47 (interacts with) THOC1
126647	784.926	interacts with	C19orf47 (interacts with) NTM	FALSE	interacts with	C19orf47 (interacts with) NTM
126648	2653.96	interacts with	C19orf47 (interacts with) MORF4L1	FALSE	interacts with	C19orf47 (interacts with) MORF4L1
126649	3697.54	interacts with	C19orf47 (interacts with) FOXP3	FALSE	interacts with	C19orf47 (interacts with) FOXP3
126650	5070.76	interacts with	C19orf47 (interacts with) CCDC8	FALSE	interacts with	C19orf47 (interacts with) CCDC8
126651	899.479	interacts with	C18orf8 (interacts with) SNX11	FALSE	interacts with	C18orf8 (interacts with) SNX11
126652	3929.14	interacts with	C18orf8 (interacts with) FYCO1	FALSE	interacts with	C18orf8 (interacts with) FYCO1
126653	2271.04	interacts with	C18orf32 (interacts with) TCTN2	FALSE	interacts with	C18orf32 (interacts with) TCTN2
126654	3541.64	interacts with	C18orf32 (interacts with) MAP1LC3A	FALSE	interacts with	C18orf32 (interacts with) MAP1LC3A
126655	3939.26	interacts with	C18orf32 (interacts with) GABARAPL1	FALSE	interacts with	C18orf32 (interacts with) GABARAPL1
126656	1220.77	interacts with	C18orf25 (interacts with) SRPK1	FALSE	interacts with	C18orf25 (interacts with) SRPK1
126657	545.47	interacts with	C18orf25 (interacts with) PNKP	FALSE	interacts with	C18orf25 (interacts with) PNKP
126658	498.252	interacts with	C18orf25 (interacts with) CDK11A	FALSE	interacts with	C18orf25 (interacts with) CDK11A
126659	1252.1	interacts with	SPTBN2 (interacts with) YWHAZ	FALSE	interacts with	SPTBN2 (interacts with) YWHAZ
126660	909.495	interacts with	SPTBN2 (interacts with) YWHAQ	FALSE	interacts with	SPTBN2 (interacts with) YWHAQ
126661	1067.42	interacts with	SPTBN2 (interacts with) YWHAB	FALSE	interacts with	SPTBN2 (interacts with) YWHAB
126662	182.619	interacts with	SPTBN2 (interacts with) YKT6	FALSE	interacts with	SPTBN2 (interacts with) YKT6
126663	1128.62	interacts with	SPTBN2 (interacts with) WRAP73	FALSE	interacts with	SPTBN2 (interacts with) WRAP73
126664	434.446	interacts with	SPTBN2 (interacts with) USO1	FALSE	interacts with	SPTBN2 (interacts with) USO1
126665	676.487	interacts with	SPTBN2 (interacts with) UNK	FALSE	interacts with	SPTBN2 (interacts with) UNK
126666	1290.22	interacts with	SPTBN2 (interacts with) UBB	FALSE	interacts with	SPTBN2 (interacts with) UBB
126667	1220.95	interacts with	SPTBN2 (interacts with) UBA52	FALSE	interacts with	SPTBN2 (interacts with) UBA52
126668	698.002	interacts with	SPTBN2 (interacts with) TUBB3	FALSE	interacts with	SPTBN2 (interacts with) TUBB3
126669	1318.71	interacts with	SPTBN2 (interacts with) TUBA1A	FALSE	interacts with	SPTBN2 (interacts with) TUBA1A
126670	488.968	interacts with	SPTBN2 (interacts with) TMEM115	FALSE	interacts with	SPTBN2 (interacts with) TMEM115
126671	202.256	interacts with	SPTBN2 (interacts with) TMED9	FALSE	interacts with	SPTBN2 (interacts with) TMED9
126672	366.602	interacts with	SPTBN2 (interacts with) TMED7	FALSE	interacts with	SPTBN2 (interacts with) TMED7
126673	363.002	interacts with	SPTBN2 (interacts with) TMED3	FALSE	interacts with	SPTBN2 (interacts with) TMED3
126674	414.158	interacts with	SPTBN2 (interacts with) TMED2	FALSE	interacts with	SPTBN2 (interacts with) TMED2
126675	330.864	interacts with	SPTBN2 (interacts with) TMED10	FALSE	interacts with	SPTBN2 (interacts with) TMED10
126676	279.648	interacts with	SPTBN2 (interacts with) SYNPO	FALSE	interacts with	SPTBN2 (interacts with) SYNPO
126677	623.689	interacts with	SPTBN2 (interacts with) SUZ12	FALSE	interacts with	SPTBN2 (interacts with) SUZ12
126678	320.087	interacts with	SPTBN2 (interacts with) STX5	FALSE	interacts with	SPTBN2 (interacts with) STX5
126679	1271.78	interacts with	SPTBN2 (interacts with) SRC	FALSE	interacts with	SPTBN2 (interacts with) SRC
126680	251.96	interacts with	SPTBN2 (interacts with) SPTBN5	FALSE	interacts with	SPTBN2 (interacts with) SPTBN5
126681	220.118	interacts with	SPTBN2 (interacts with) SPTBN4	FALSE	interacts with	SPTBN2 (interacts with) SPTBN4
126682	105.069	interacts with	SPTBN2 (interacts with) SPTBN1	FALSE	interacts with	SPTBN2 (interacts with) SPTBN1
126683	254.271	interacts with	SPTBN2 (interacts with) SPTB	FALSE	interacts with	SPTBN2 (interacts with) SPTB
126684	199.897	interacts with	SPTBN2 (interacts with) SPTAN1	FALSE	interacts with	SPTBN2 (interacts with) SPTAN1
126685	197.413	interacts with	SPTBN2 (interacts with) SPTA1	FALSE	interacts with	SPTBN2 (interacts with) SPTA1
126686	518.225	interacts with	SPTBN2 (interacts with) SOS1	FALSE	interacts with	SPTBN2 (interacts with) SOS1
126687	1090.51	interacts with	SPTBN2 (interacts with) SORT1	FALSE	interacts with	SPTBN2 (interacts with) SORT1
126688	770.673	interacts with	SPTBN2 (interacts with) SNCA	FALSE	interacts with	SPTBN2 (interacts with) SNCA
126689	1101.43	interacts with	SPTBN2 (interacts with) SMAD4	FALSE	interacts with	SPTBN2 (interacts with) SMAD4
126690	1448.41	interacts with	SPTBN2 (interacts with) SMAD3	FALSE	interacts with	SPTBN2 (interacts with) SMAD3
126691	609.708	interacts with	SPTBN2 (interacts with) SIRT7	FALSE	interacts with	SPTBN2 (interacts with) SIRT7
126692	1185.49	interacts with	SPTBN2 (interacts with) SGTB	FALSE	interacts with	SPTBN2 (interacts with) SGTB
126693	613.201	interacts with	SPTBN2 (interacts with) SETX	FALSE	interacts with	SPTBN2 (interacts with) SETX
126694	837.389	interacts with	SPTBN2 (interacts with) SCN5A	FALSE	interacts with	SPTBN2 (interacts with) SCN5A
126695	3291.09	interacts with	SPTBN2 (interacts with) SCN1B	FALSE	interacts with	SPTBN2 (interacts with) SCN1B
126696	1313.06	interacts with	SPTBN2 (interacts with) RPS27A	FALSE	interacts with	SPTBN2 (interacts with) RPS27A
126697	350.726	interacts with	SPTBN2 (interacts with) RPS13	FALSE	interacts with	SPTBN2 (interacts with) RPS13
126698	351.358	interacts with	SPTBN2 (interacts with) RPS11	FALSE	interacts with	SPTBN2 (interacts with) RPS11
126699	280.182	interacts with	SPTBN2 (interacts with) RPL28	FALSE	interacts with	SPTBN2 (interacts with) RPL28
126700	289.524	interacts with	SPTBN2 (interacts with) RPL23A	FALSE	interacts with	SPTBN2 (interacts with) RPL23A
126701	622.041	interacts with	SPTBN2 (interacts with) RBBP4	FALSE	interacts with	SPTBN2 (interacts with) RBBP4
126702	303.13	interacts with	SPTBN2 (interacts with) RAB1B	FALSE	interacts with	SPTBN2 (interacts with) RAB1B
126703	490.241	interacts with	SPTBN2 (interacts with) PTPRA	FALSE	interacts with	SPTBN2 (interacts with) PTPRA
126704	524.723	interacts with	SPTBN2 (interacts with) PTK2	FALSE	interacts with	SPTBN2 (interacts with) PTK2
126705	281.849	interacts with	SPTBN2 (interacts with) PRPSAP1	FALSE	interacts with	SPTBN2 (interacts with) PRPSAP1
126706	598.897	interacts with	SPTBN2 (interacts with) PPP1CB	FALSE	interacts with	SPTBN2 (interacts with) PPP1CB
126707	743.836	interacts with	SPTBN2 (interacts with) PLCG2	FALSE	interacts with	SPTBN2 (interacts with) PLCG2
126708	707.395	interacts with	SPTBN2 (interacts with) PCNA	FALSE	interacts with	SPTBN2 (interacts with) PCNA
126709	563.065	interacts with	SPTBN2 (interacts with) OBSL1	FALSE	interacts with	SPTBN2 (interacts with) OBSL1
126710	710.612	interacts with	SPTBN2 (interacts with) NRCAM	FALSE	interacts with	SPTBN2 (interacts with) NRCAM
126711	396.4	interacts with	SPTBN2 (interacts with) NRAS	FALSE	interacts with	SPTBN2 (interacts with) NRAS
126712	1046.46	interacts with	SPTBN2 (interacts with) NPHP4	FALSE	interacts with	SPTBN2 (interacts with) NPHP4
126713	1744.83	interacts with	SPTBN2 (interacts with) NOVA2	FALSE	interacts with	SPTBN2 (interacts with) NOVA2
126714	1759.7	interacts with	SPTBN2 (interacts with) NOVA1	FALSE	interacts with	SPTBN2 (interacts with) NOVA1
126715	327.966	interacts with	SPTBN2 (interacts with) NKTR	FALSE	interacts with	SPTBN2 (interacts with) NKTR
126716	1247.07	interacts with	SPTBN2 (interacts with) NFASC	FALSE	interacts with	SPTBN2 (interacts with) NFASC
126717	234.348	interacts with	SPTBN2 (interacts with) NEK9	FALSE	interacts with	SPTBN2 (interacts with) NEK9
126718	619.601	interacts with	SPTBN2 (interacts with) NCAM1	FALSE	interacts with	SPTBN2 (interacts with) NCAM1
126719	250.906	interacts with	SPTBN2 (interacts with) MYO19	FALSE	interacts with	SPTBN2 (interacts with) MYO19
126720	277.358	interacts with	SPTBN2 (interacts with) MYO18A	FALSE	interacts with	SPTBN2 (interacts with) MYO18A
126721	214.007	interacts with	SPTBN2 (interacts with) MYL12A	FALSE	interacts with	SPTBN2 (interacts with) MYL12A
126722	661.832	interacts with	SPTBN2 (interacts with) MYH9	FALSE	interacts with	SPTBN2 (interacts with) MYH9
126723	478.451	interacts with	SPTBN2 (interacts with) MYH11	FALSE	interacts with	SPTBN2 (interacts with) MYH11
126724	1576.88	interacts with	SPTBN2 (interacts with) MTNR1B	FALSE	interacts with	SPTBN2 (interacts with) MTNR1B
126725	242.579	interacts with	SPTBN2 (interacts with) MTF2	FALSE	interacts with	SPTBN2 (interacts with) MTF2
126726	861.872	interacts with	SPTBN2 (interacts with) LRRK2	FALSE	interacts with	SPTBN2 (interacts with) LRRK2
126727	435.976	interacts with	SPTBN2 (interacts with) L1CAM	FALSE	interacts with	SPTBN2 (interacts with) L1CAM
126728	543.702	interacts with	SPTBN2 (interacts with) KRAS	FALSE	interacts with	SPTBN2 (interacts with) KRAS
126729	209.802	interacts with	SPTBN2 (interacts with) KDELR1	FALSE	interacts with	SPTBN2 (interacts with) KDELR1
126730	2550.3	interacts with	SPTBN2 (interacts with) KCNQ3	FALSE	interacts with	SPTBN2 (interacts with) KCNQ3
126731	1086.44	interacts with	SPTBN2 (interacts with) KCNQ2	FALSE	interacts with	SPTBN2 (interacts with) KCNQ2
126732	955.559	interacts with	SPTBN2 (interacts with) KAT5	FALSE	interacts with	SPTBN2 (interacts with) KAT5
126733	330.155	interacts with	SPTBN2 (interacts with) IQGAP1	FALSE	interacts with	SPTBN2 (interacts with) IQGAP1
126734	834.544	interacts with	SPTBN2 (interacts with) IQCB1	FALSE	interacts with	SPTBN2 (interacts with) IQCB1
126735	413.31	interacts with	SPTBN2 (interacts with) INTS3	FALSE	interacts with	SPTBN2 (interacts with) INTS3
126736	339.396	interacts with	SPTBN2 (interacts with) INS	FALSE	interacts with	SPTBN2 (interacts with) INS
126737	2118.43	interacts with	SPTBN2 (interacts with) HSP90AB1	FALSE	interacts with	SPTBN2 (interacts with) HSP90AB1
126738	1837.46	interacts with	SPTBN2 (interacts with) HSP90AA1	FALSE	interacts with	SPTBN2 (interacts with) HSP90AA1
126739	536.086	interacts with	SPTBN2 (interacts with) HRAS	FALSE	interacts with	SPTBN2 (interacts with) HRAS
126740	235.965	interacts with	SPTBN2 (interacts with) HIST1H1T	FALSE	interacts with	SPTBN2 (interacts with) HIST1H1T
126741	243.137	interacts with	SPTBN2 (interacts with) HIST1H1E	FALSE	interacts with	SPTBN2 (interacts with) HIST1H1E
126742	250.804	interacts with	SPTBN2 (interacts with) HIST1H1D	FALSE	interacts with	SPTBN2 (interacts with) HIST1H1D
126743	251.53	interacts with	SPTBN2 (interacts with) HIST1H1C	FALSE	interacts with	SPTBN2 (interacts with) HIST1H1C
126744	231.88	interacts with	SPTBN2 (interacts with) HIST1H1B	FALSE	interacts with	SPTBN2 (interacts with) HIST1H1B
126745	485.467	interacts with	SPTBN2 (interacts with) HIST1H1A	FALSE	interacts with	SPTBN2 (interacts with) HIST1H1A
126746	337.165	interacts with	SPTBN2 (interacts with) GTF2E2	FALSE	interacts with	SPTBN2 (interacts with) GTF2E2
126747	414.966	interacts with	SPTBN2 (interacts with) GRIN2B	FALSE	interacts with	SPTBN2 (interacts with) GRIN2B
126748	385.075	interacts with	SPTBN2 (interacts with) GRIN1	FALSE	interacts with	SPTBN2 (interacts with) GRIN1
126749	2106.36	interacts with	SPTBN2 (interacts with) GRB2	FALSE	interacts with	SPTBN2 (interacts with) GRB2
126750	339.317	interacts with	SPTBN2 (interacts with) GOSR1	FALSE	interacts with	SPTBN2 (interacts with) GOSR1
126751	270.414	interacts with	SPTBN2 (interacts with) GORASP1	FALSE	interacts with	SPTBN2 (interacts with) GORASP1
126752	313.569	interacts with	SPTBN2 (interacts with) GOLGB1	FALSE	interacts with	SPTBN2 (interacts with) GOLGB1
126753	1044.96	interacts with	SPTBN2 (interacts with) GOLGA2	FALSE	interacts with	SPTBN2 (interacts with) GOLGA2
126754	305.118	interacts with	SPTBN2 (interacts with) GBF1	FALSE	interacts with	SPTBN2 (interacts with) GBF1
126755	1402.02	interacts with	SPTBN2 (interacts with) FYN	FALSE	interacts with	SPTBN2 (interacts with) FYN
126756	327.574	interacts with	SPTBN2 (interacts with) FOLR1	FALSE	interacts with	SPTBN2 (interacts with) FOLR1
126757	472.122	interacts with	SPTBN2 (interacts with) FLNA	FALSE	interacts with	SPTBN2 (interacts with) FLNA
126758	1513.84	interacts with	SPTBN2 (interacts with) ESR2	FALSE	interacts with	SPTBN2 (interacts with) ESR2
126759	1901.52	interacts with	SPTBN2 (interacts with) EED	FALSE	interacts with	SPTBN2 (interacts with) EED
126760	471.078	interacts with	SPTBN2 (interacts with) DYNLL2	FALSE	interacts with	SPTBN2 (interacts with) DYNLL2
126761	1140.04	interacts with	SPTBN2 (interacts with) DYNLL1	FALSE	interacts with	SPTBN2 (interacts with) DYNLL1
126762	659.121	interacts with	SPTBN2 (interacts with) DYNC2LI1	FALSE	interacts with	SPTBN2 (interacts with) DYNC2LI1
126763	398.442	interacts with	SPTBN2 (interacts with) DYNC2H1	FALSE	interacts with	SPTBN2 (interacts with) DYNC2H1
126764	378.42	interacts with	SPTBN2 (interacts with) DYNC1LI2	FALSE	interacts with	SPTBN2 (interacts with) DYNC1LI2
126765	185.108	interacts with	SPTBN2 (interacts with) DYNC1I2	FALSE	interacts with	SPTBN2 (interacts with) DYNC1I2
126766	262.736	interacts with	SPTBN2 (interacts with) DYNC1H1	FALSE	interacts with	SPTBN2 (interacts with) DYNC1H1
126767	3129.33	interacts with	SPTBN2 (interacts with) DLG4	FALSE	interacts with	SPTBN2 (interacts with) DLG4
126768	309.503	interacts with	SPTBN2 (interacts with) DCTN5	FALSE	interacts with	SPTBN2 (interacts with) DCTN5
126769	247.878	interacts with	SPTBN2 (interacts with) DCTN4	FALSE	interacts with	SPTBN2 (interacts with) DCTN4
126770	296.703	interacts with	SPTBN2 (interacts with) DCTN3	FALSE	interacts with	SPTBN2 (interacts with) DCTN3
126771	219.497	interacts with	SPTBN2 (interacts with) DCTN2	FALSE	interacts with	SPTBN2 (interacts with) DCTN2
126772	410.862	interacts with	SPTBN2 (interacts with) DCTN1	FALSE	interacts with	SPTBN2 (interacts with) DCTN1
126773	314.895	interacts with	SPTBN2 (interacts with) CPSF7	FALSE	interacts with	SPTBN2 (interacts with) CPSF7
126774	270.698	interacts with	SPTBN2 (interacts with) CPSF6	FALSE	interacts with	SPTBN2 (interacts with) CPSF6
126775	1096.22	interacts with	SPTBN2 (interacts with) CPNE4	FALSE	interacts with	SPTBN2 (interacts with) CPNE4
126776	513.94	interacts with	SPTBN2 (interacts with) CPNE1	FALSE	interacts with	SPTBN2 (interacts with) CPNE1
126777	229.229	interacts with	SPTBN2 (interacts with) COPZ2	FALSE	interacts with	SPTBN2 (interacts with) COPZ2
126778	211.577	interacts with	SPTBN2 (interacts with) COPZ1	FALSE	interacts with	SPTBN2 (interacts with) COPZ1
126779	208.11	interacts with	SPTBN2 (interacts with) COPG2	FALSE	interacts with	SPTBN2 (interacts with) COPG2
126780	228.225	interacts with	SPTBN2 (interacts with) COPG1	FALSE	interacts with	SPTBN2 (interacts with) COPG1
126781	304.829	interacts with	SPTBN2 (interacts with) COPB2	FALSE	interacts with	SPTBN2 (interacts with) COPB2
126782	297.975	interacts with	SPTBN2 (interacts with) COPB1	FALSE	interacts with	SPTBN2 (interacts with) COPB1
126783	289.643	interacts with	SPTBN2 (interacts with) COPA	FALSE	interacts with	SPTBN2 (interacts with) COPA
126784	374.338	interacts with	SPTBN2 (interacts with) COG8	FALSE	interacts with	SPTBN2 (interacts with) COG8
126785	307.993	interacts with	SPTBN2 (interacts with) COG7	FALSE	interacts with	SPTBN2 (interacts with) COG7
126786	302.284	interacts with	SPTBN2 (interacts with) COG6	FALSE	interacts with	SPTBN2 (interacts with) COG6
126787	280.628	interacts with	SPTBN2 (interacts with) COG5	FALSE	interacts with	SPTBN2 (interacts with) COG5
126788	293.601	interacts with	SPTBN2 (interacts with) COG4	FALSE	interacts with	SPTBN2 (interacts with) COG4
126789	358.402	interacts with	SPTBN2 (interacts with) COG3	FALSE	interacts with	SPTBN2 (interacts with) COG3
126790	388.473	interacts with	SPTBN2 (interacts with) COG2	FALSE	interacts with	SPTBN2 (interacts with) COG2
126791	297.531	interacts with	SPTBN2 (interacts with) COG1	FALSE	interacts with	SPTBN2 (interacts with) COG1
126792	578.737	interacts with	SPTBN2 (interacts with) CEBPA	FALSE	interacts with	SPTBN2 (interacts with) CEBPA
126793	882.639	interacts with	SPTBN2 (interacts with) CDK1	FALSE	interacts with	SPTBN2 (interacts with) CDK1
126794	276.249	interacts with	SPTBN2 (interacts with) CD59	FALSE	interacts with	SPTBN2 (interacts with) CD59
126795	424.04	interacts with	SPTBN2 (interacts with) CD55	FALSE	interacts with	SPTBN2 (interacts with) CD55
126796	641.216	interacts with	SPTBN2 (interacts with) CCDC8	FALSE	interacts with	SPTBN2 (interacts with) CCDC8
126797	373.998	interacts with	SPTBN2 (interacts with) CAPZA2	FALSE	interacts with	SPTBN2 (interacts with) CAPZA2
126798	620.95	interacts with	SPTBN2 (interacts with) CALML3	FALSE	interacts with	SPTBN2 (interacts with) CALML3
126799	1422.17	interacts with	SPTBN2 (interacts with) CALM1	FALSE	interacts with	SPTBN2 (interacts with) CALM1
126800	249.977	interacts with	SPTBN2 (interacts with) BTF3L4	FALSE	interacts with	SPTBN2 (interacts with) BTF3L4
126801	355.806	interacts with	SPTBN2 (interacts with) BTF3	FALSE	interacts with	SPTBN2 (interacts with) BTF3
126802	3692.59	interacts with	SPTBN2 (interacts with) BOD1	FALSE	interacts with	SPTBN2 (interacts with) BOD1
126803	460.411	interacts with	SPTBN2 (interacts with) BET1L	FALSE	interacts with	SPTBN2 (interacts with) BET1L
126804	422.644	interacts with	SPTBN2 (interacts with) BET1	FALSE	interacts with	SPTBN2 (interacts with) BET1
126805	443.486	interacts with	SPTBN2 (interacts with) AURKB	FALSE	interacts with	SPTBN2 (interacts with) AURKB
126806	801.151	interacts with	SPTBN2 (interacts with) ATAD2	FALSE	interacts with	SPTBN2 (interacts with) ATAD2
126807	334.755	interacts with	SPTBN2 (interacts with) ASF1A	FALSE	interacts with	SPTBN2 (interacts with) ASF1A
126808	217.896	interacts with	SPTBN2 (interacts with) ARFGAP3	FALSE	interacts with	SPTBN2 (interacts with) ARFGAP3
126809	194.255	interacts with	SPTBN2 (interacts with) ARFGAP2	FALSE	interacts with	SPTBN2 (interacts with) ARFGAP2
126810	258.8	interacts with	SPTBN2 (interacts with) ARFGAP1	FALSE	interacts with	SPTBN2 (interacts with) ARFGAP1
126811	215.107	interacts with	SPTBN2 (interacts with) ARF4	FALSE	interacts with	SPTBN2 (interacts with) ARF4
126812	188.871	interacts with	SPTBN2 (interacts with) ARCN1	FALSE	interacts with	SPTBN2 (interacts with) ARCN1
126813	730.745	interacts with	SPTBN2 (interacts with) APC	FALSE	interacts with	SPTBN2 (interacts with) APC
126814	336.586	interacts with	SPTBN2 (interacts with) AP2A2	FALSE	interacts with	SPTBN2 (interacts with) AP2A2
126815	307.792	interacts with	SPTBN2 (interacts with) ANK3	FALSE	interacts with	SPTBN2 (interacts with) ANK3
126816	352.497	interacts with	SPTBN2 (interacts with) ANK2	FALSE	interacts with	SPTBN2 (interacts with) ANK2
126817	895.549	interacts with	SPTBN2 (interacts with) ANK1	FALSE	interacts with	SPTBN2 (interacts with) ANK1
126818	340.022	interacts with	SPTBN2 (interacts with) ALYREF	FALSE	interacts with	SPTBN2 (interacts with) ALYREF
126819	245.47	interacts with	SPTBN2 (interacts with) ACTR1A	FALSE	interacts with	SPTBN2 (interacts with) ACTR1A
126820	1204.36	interacts with	SPTBN2 (interacts with) ACTB	FALSE	interacts with	SPTBN2 (interacts with) ACTB
126821	1042.29	interacts with	MYL12B (interacts with) YWHAZ	FALSE	interacts with	MYL12B (interacts with) YWHAZ
126822	765.45	interacts with	MYL12B (interacts with) YWHAQ	FALSE	interacts with	MYL12B (interacts with) YWHAQ
126823	692.286	interacts with	MYL12B (interacts with) YWHAH	FALSE	interacts with	MYL12B (interacts with) YWHAH
126824	822.835	interacts with	MYL12B (interacts with) YWHAG	FALSE	interacts with	MYL12B (interacts with) YWHAG
126825	934.654	interacts with	MYL12B (interacts with) YWHAB	FALSE	interacts with	MYL12B (interacts with) YWHAB
126826	695.475	interacts with	MYL12B (interacts with) VPS39	FALSE	interacts with	MYL12B (interacts with) VPS39
126827	757.159	interacts with	MYL12B (interacts with) VHL	FALSE	interacts with	MYL12B (interacts with) VHL
126828	351.338	interacts with	MYL12B (interacts with) VCL	FALSE	interacts with	MYL12B (interacts with) VCL
126829	461.695	interacts with	MYL12B (interacts with) VCAM1	FALSE	interacts with	MYL12B (interacts with) VCAM1
126830	470.867	interacts with	MYL12B (interacts with) UTRN	FALSE	interacts with	MYL12B (interacts with) UTRN
126831	581.397	interacts with	MYL12B (interacts with) USP45	FALSE	interacts with	MYL12B (interacts with) USP45
126832	1034.72	interacts with	MYL12B (interacts with) UBD	FALSE	interacts with	MYL12B (interacts with) UBD
126833	881.424	interacts with	MYL12B (interacts with) UBB	FALSE	interacts with	MYL12B (interacts with) UBB
126834	843.297	interacts with	MYL12B (interacts with) UBA52	FALSE	interacts with	MYL12B (interacts with) UBA52
126835	224.117	interacts with	MYL12B (interacts with) TPM4	FALSE	interacts with	MYL12B (interacts with) TPM4
126836	303.611	interacts with	MYL12B (interacts with) TPM3	FALSE	interacts with	MYL12B (interacts with) TPM3
126837	278.268	interacts with	MYL12B (interacts with) TPM2	FALSE	interacts with	MYL12B (interacts with) TPM2
126838	274.309	interacts with	MYL12B (interacts with) TPM1	FALSE	interacts with	MYL12B (interacts with) TPM1
126839	350.245	interacts with	MYL12B (interacts with) TP53BP1	FALSE	interacts with	MYL12B (interacts with) TP53BP1
126840	469.234	interacts with	MYL12B (interacts with) TLN1	FALSE	interacts with	MYL12B (interacts with) TLN1
126841	6149.53	interacts with	MYL12B (interacts with) TAF1	FALSE	interacts with	MYL12B (interacts with) TAF1
126842	246.213	interacts with	MYL12B (interacts with) SVIL	FALSE	interacts with	MYL12B (interacts with) SVIL
126843	399.079	interacts with	MYL12B (interacts with) SUZ12	FALSE	interacts with	MYL12B (interacts with) SUZ12
126844	651.095	interacts with	MYL12B (interacts with) SUV39H2	FALSE	interacts with	MYL12B (interacts with) SUV39H2
126845	2039.25	interacts with	MYL12B (interacts with) SUMO2	FALSE	interacts with	MYL12B (interacts with) SUMO2
126846	888.891	interacts with	MYL12B (interacts with) STXBP5L	FALSE	interacts with	MYL12B (interacts with) STXBP5L
126847	342.982	interacts with	MYL12B (interacts with) STXBP1	FALSE	interacts with	MYL12B (interacts with) STXBP1
126848	215.831	interacts with	MYL12B (interacts with) SPTBN2	FALSE	interacts with	MYL12B (interacts with) SPTBN2
126849	243.388	interacts with	MYL12B (interacts with) SPTBN1	FALSE	interacts with	MYL12B (interacts with) SPTBN1
126850	529.812	interacts with	MYL12B (interacts with) SP1	FALSE	interacts with	MYL12B (interacts with) SP1
126851	416.662	interacts with	MYL12B (interacts with) SORBS3	FALSE	interacts with	MYL12B (interacts with) SORBS3
126852	426.915	interacts with	MYL12B (interacts with) SORBS1	FALSE	interacts with	MYL12B (interacts with) SORBS1
126853	644.13	interacts with	MYL12B (interacts with) SNCA	FALSE	interacts with	MYL12B (interacts with) SNCA
126854	480.55	interacts with	MYL12B (interacts with) SETX	FALSE	interacts with	MYL12B (interacts with) SETX
126855	900.017	interacts with	MYL12B (interacts with) RPS27A	FALSE	interacts with	MYL12B (interacts with) RPS27A
126856	208.469	interacts with	MYL12B (interacts with) RPS13	FALSE	interacts with	MYL12B (interacts with) RPS13
126857	240.781	interacts with	MYL12B (interacts with) RPS11	FALSE	interacts with	MYL12B (interacts with) RPS11
126858	169.378	interacts with	MYL12B (interacts with) RPL28	FALSE	interacts with	MYL12B (interacts with) RPL28
126859	194.809	interacts with	MYL12B (interacts with) RPL23A	FALSE	interacts with	MYL12B (interacts with) RPL23A
126860	275.669	interacts with	MYL12B (interacts with) ROCK2	FALSE	interacts with	MYL12B (interacts with) ROCK2
126861	254.835	interacts with	MYL12B (interacts with) ROCK1	FALSE	interacts with	MYL12B (interacts with) ROCK1
126862	390.277	interacts with	MYL12B (interacts with) RHOC	FALSE	interacts with	MYL12B (interacts with) RHOC
126863	426.31	interacts with	MYL12B (interacts with) RHOB	FALSE	interacts with	MYL12B (interacts with) RHOB
126864	706.013	interacts with	MYL12B (interacts with) RHOA	FALSE	interacts with	MYL12B (interacts with) RHOA
126865	434.478	interacts with	MYL12B (interacts with) RBBP4	FALSE	interacts with	MYL12B (interacts with) RBBP4
126866	415.274	interacts with	MYL12B (interacts with) RACGAP1	FALSE	interacts with	MYL12B (interacts with) RACGAP1
126867	330.889	interacts with	MYL12B (interacts with) PXN	FALSE	interacts with	MYL12B (interacts with) PXN
126868	527.821	interacts with	MYL12B (interacts with) PTEN	FALSE	interacts with	MYL12B (interacts with) PTEN
126869	204.282	interacts with	MYL12B (interacts with) PRPSAP1	FALSE	interacts with	MYL12B (interacts with) PRPSAP1
126870	498.213	interacts with	MYL12B (interacts with) PPP1R12B	FALSE	interacts with	MYL12B (interacts with) PPP1R12B
126871	174.317	interacts with	MYL12B (interacts with) PPP1R12A	FALSE	interacts with	MYL12B (interacts with) PPP1R12A
126872	416.874	interacts with	MYL12B (interacts with) PPP1CB	FALSE	interacts with	MYL12B (interacts with) PPP1CB
126873	347.17	interacts with	MYL12B (interacts with) PDLIM7	FALSE	interacts with	MYL12B (interacts with) PDLIM7
126874	497.072	interacts with	MYL12B (interacts with) PCNA	FALSE	interacts with	MYL12B (interacts with) PCNA
126875	803.714	interacts with	MYL12B (interacts with) PAXIP1	FALSE	interacts with	MYL12B (interacts with) PAXIP1
126876	495.878	interacts with	MYL12B (interacts with) PARK2	FALSE	interacts with	MYL12B (interacts with) PARK2
126877	309.138	interacts with	MYL12B (interacts with) PAN2	FALSE	interacts with	MYL12B (interacts with) PAN2
126878	296.393	interacts with	MYL12B (interacts with) PAK2	FALSE	interacts with	MYL12B (interacts with) PAK2
126879	995.752	interacts with	MYL12B (interacts with) NPHP4	FALSE	interacts with	MYL12B (interacts with) NPHP4
126880	945.011	interacts with	MYL12B (interacts with) NOTCH3	FALSE	interacts with	MYL12B (interacts with) NOTCH3
126881	446.1	interacts with	MYL12B (interacts with) NOTCH2	FALSE	interacts with	MYL12B (interacts with) NOTCH2
126882	652.121	interacts with	MYL12B (interacts with) NOTCH1	FALSE	interacts with	MYL12B (interacts with) NOTCH1
126883	265.44	interacts with	MYL12B (interacts with) NKTR	FALSE	interacts with	MYL12B (interacts with) NKTR
126884	235.174	interacts with	MYL12B (interacts with) NEK9	FALSE	interacts with	MYL12B (interacts with) NEK9
126885	217.311	interacts with	MYL12B (interacts with) MYO19	FALSE	interacts with	MYL12B (interacts with) MYO19
126886	241.92	interacts with	MYL12B (interacts with) MYO18A	FALSE	interacts with	MYL12B (interacts with) MYO18A
126887	696.043	interacts with	MYL12B (interacts with) MYLPF	FALSE	interacts with	MYL12B (interacts with) MYLPF
126888	485.183	interacts with	MYL12B (interacts with) MYLK	FALSE	interacts with	MYL12B (interacts with) MYLK
126889	551.94	interacts with	MYL12B (interacts with) MYLIP	FALSE	interacts with	MYL12B (interacts with) MYLIP
126890	240.239	interacts with	MYL12B (interacts with) MYL9	FALSE	interacts with	MYL12B (interacts with) MYL9
126891	1085.69	interacts with	MYL12B (interacts with) MYL7	FALSE	interacts with	MYL12B (interacts with) MYL7
126892	219.884	interacts with	MYL12B (interacts with) MYL6B	FALSE	interacts with	MYL12B (interacts with) MYL6B
126893	155.687	interacts with	MYL12B (interacts with) MYL6	FALSE	interacts with	MYL12B (interacts with) MYL6
126894	812.151	interacts with	MYL12B (interacts with) MYL5	FALSE	interacts with	MYL12B (interacts with) MYL5
126895	34.8906	interacts with	MYL12B (interacts with) MYL12A	FALSE	interacts with	MYL12B (interacts with) MYL12A
126896	816.051	interacts with	MYL12B (interacts with) MYL10	FALSE	interacts with	MYL12B (interacts with) MYL10
126897	432.461	interacts with	MYL12B (interacts with) MYH9	FALSE	interacts with	MYL12B (interacts with) MYH9
126898	145.963	interacts with	MYL12B (interacts with) MYH14	FALSE	interacts with	MYL12B (interacts with) MYH14
126899	278.031	interacts with	MYL12B (interacts with) MYH11	FALSE	interacts with	MYL12B (interacts with) MYH11
126900	206.584	interacts with	MYL12B (interacts with) MYH10	FALSE	interacts with	MYL12B (interacts with) MYH10
126901	200.003	interacts with	MYL12B (interacts with) MTF2	FALSE	interacts with	MYL12B (interacts with) MTF2
126902	459.671	interacts with	MYL12B (interacts with) MRPL13	FALSE	interacts with	MYL12B (interacts with) MRPL13
126903	259.874	interacts with	MYL12B (interacts with) MDC1	FALSE	interacts with	MYL12B (interacts with) MDC1
126904	1179.67	interacts with	MYL12B (interacts with) MCM2	FALSE	interacts with	MYL12B (interacts with) MCM2
126905	749.408	interacts with	MYL12B (interacts with) MAPK3	FALSE	interacts with	MYL12B (interacts with) MAPK3
126906	745.074	interacts with	MYL12B (interacts with) MAPK1	FALSE	interacts with	MYL12B (interacts with) MAPK1
126907	612.236	interacts with	MYL12B (interacts with) LRRK2	FALSE	interacts with	MYL12B (interacts with) LRRK2
126908	659.828	interacts with	MYL12B (interacts with) LRR1	FALSE	interacts with	MYL12B (interacts with) LRR1
126909	1359.68	interacts with	MYL12B (interacts with) LMOD1	FALSE	interacts with	MYL12B (interacts with) LMOD1
126910	660.577	interacts with	MYL12B (interacts with) LIG4	FALSE	interacts with	MYL12B (interacts with) LIG4
126911	582.394	interacts with	MYL12B (interacts with) LGALS3BP	FALSE	interacts with	MYL12B (interacts with) LGALS3BP
126912	1418.58	interacts with	MYL12B (interacts with) LGALS3	FALSE	interacts with	MYL12B (interacts with) LGALS3
126913	454.741	interacts with	MYL12B (interacts with) LAMP2	FALSE	interacts with	MYL12B (interacts with) LAMP2
126914	485.536	interacts with	MYL12B (interacts with) LAMP1	FALSE	interacts with	MYL12B (interacts with) LAMP1
126915	2108.85	interacts with	MYL12B (interacts with) KLHL40	FALSE	interacts with	MYL12B (interacts with) KLHL40
126916	790.531	interacts with	MYL12B (interacts with) KHDRBS3	FALSE	interacts with	MYL12B (interacts with) KHDRBS3
126917	1311.28	interacts with	MYL12B (interacts with) KCNN2	FALSE	interacts with	MYL12B (interacts with) KCNN2
126918	902.077	interacts with	MYL12B (interacts with) KCNMA1	FALSE	interacts with	MYL12B (interacts with) KCNMA1
126919	444.564	interacts with	MYL12B (interacts with) ITGB5	FALSE	interacts with	MYL12B (interacts with) ITGB5
126920	308.175	interacts with	MYL12B (interacts with) ITGA4	FALSE	interacts with	MYL12B (interacts with) ITGA4
126921	977.394	interacts with	MYL12B (interacts with) ITGA1	FALSE	interacts with	MYL12B (interacts with) ITGA1
126922	282.93	interacts with	MYL12B (interacts with) IST1	FALSE	interacts with	MYL12B (interacts with) IST1
126923	318.448	interacts with	MYL12B (interacts with) INTS3	FALSE	interacts with	MYL12B (interacts with) INTS3
126924	1361.63	interacts with	MYL12B (interacts with) HSPB1	FALSE	interacts with	MYL12B (interacts with) HSPB1
126925	1448.86	interacts with	MYL12B (interacts with) HSP90AB1	FALSE	interacts with	MYL12B (interacts with) HSP90AB1
126926	1316.34	interacts with	MYL12B (interacts with) HSP90AA1	FALSE	interacts with	MYL12B (interacts with) HSP90AA1
126927	762.673	interacts with	MYL12B (interacts with) HNRNPA1	FALSE	interacts with	MYL12B (interacts with) HNRNPA1
126928	912.866	interacts with	MYL12B (interacts with) HMGA2	FALSE	interacts with	MYL12B (interacts with) HMGA2
126929	184.048	interacts with	MYL12B (interacts with) HIST1H1T	FALSE	interacts with	MYL12B (interacts with) HIST1H1T
126930	168.94	interacts with	MYL12B (interacts with) HIST1H1E	FALSE	interacts with	MYL12B (interacts with) HIST1H1E
126931	191.196	interacts with	MYL12B (interacts with) HIST1H1D	FALSE	interacts with	MYL12B (interacts with) HIST1H1D
126932	176.895	interacts with	MYL12B (interacts with) HIST1H1C	FALSE	interacts with	MYL12B (interacts with) HIST1H1C
126933	178.675	interacts with	MYL12B (interacts with) HIST1H1B	FALSE	interacts with	MYL12B (interacts with) HIST1H1B
126934	305.136	interacts with	MYL12B (interacts with) HIST1H1A	FALSE	interacts with	MYL12B (interacts with) HIST1H1A
126935	471.287	interacts with	MYL12B (interacts with) HAUS1	FALSE	interacts with	MYL12B (interacts with) HAUS1
126936	868.528	interacts with	MYL12B (interacts with) GUK1	FALSE	interacts with	MYL12B (interacts with) GUK1
126937	230.116	interacts with	MYL12B (interacts with) GTF2E2	FALSE	interacts with	MYL12B (interacts with) GTF2E2
126938	414.848	interacts with	MYL12B (interacts with) GTF2B	FALSE	interacts with	MYL12B (interacts with) GTF2B
126939	578.501	interacts with	MYL12B (interacts with) GRK6	FALSE	interacts with	MYL12B (interacts with) GRK6
126940	415.998	interacts with	MYL12B (interacts with) GRK5	FALSE	interacts with	MYL12B (interacts with) GRK5
126941	386.949	interacts with	MYL12B (interacts with) GRK4	FALSE	interacts with	MYL12B (interacts with) GRK4
126942	389.329	interacts with	MYL12B (interacts with) GRIN2B	FALSE	interacts with	MYL12B (interacts with) GRIN2B
126943	998.322	interacts with	MYL12B (interacts with) GRIN2A	FALSE	interacts with	MYL12B (interacts with) GRIN2A
126944	432.823	interacts with	MYL12B (interacts with) GRIN1	FALSE	interacts with	MYL12B (interacts with) GRIN1
126945	1986.63	interacts with	MYL12B (interacts with) GRB2	FALSE	interacts with	MYL12B (interacts with) GRB2
126946	614.743	interacts with	MYL12B (interacts with) FOXP1	FALSE	interacts with	MYL12B (interacts with) FOXP1
126947	1180.48	interacts with	MYL12B (interacts with) FOXD3	FALSE	interacts with	MYL12B (interacts with) FOXD3
126948	874.744	interacts with	MYL12B (interacts with) FN1	FALSE	interacts with	MYL12B (interacts with) FN1
126949	417.124	interacts with	MYL12B (interacts with) FBXO25	FALSE	interacts with	MYL12B (interacts with) FBXO25
126950	288.685	interacts with	MYL12B (interacts with) EIF1B	FALSE	interacts with	MYL12B (interacts with) EIF1B
126951	404.915	interacts with	MYL12B (interacts with) EFL1	FALSE	interacts with	MYL12B (interacts with) EFL1
126952	1314.66	interacts with	MYL12B (interacts with) EED	FALSE	interacts with	MYL12B (interacts with) EED
126953	553.239	interacts with	MYL12B (interacts with) ECT2	FALSE	interacts with	MYL12B (interacts with) ECT2
126954	342.585	interacts with	MYL12B (interacts with) DNMT1	FALSE	interacts with	MYL12B (interacts with) DNMT1
126955	479.165	interacts with	MYL12B (interacts with) DMD	FALSE	interacts with	MYL12B (interacts with) DMD
126956	239.836	interacts with	MYL12B (interacts with) DAPK3	FALSE	interacts with	MYL12B (interacts with) DAPK3
126957	301.451	interacts with	MYL12B (interacts with) DAPK1	FALSE	interacts with	MYL12B (interacts with) DAPK1
126958	835.847	interacts with	MYL12B (interacts with) CUL1	FALSE	interacts with	MYL12B (interacts with) CUL1
126959	218.648	interacts with	MYL12B (interacts with) CPSF7	FALSE	interacts with	MYL12B (interacts with) CPSF7
126960	214.743	interacts with	MYL12B (interacts with) CPSF6	FALSE	interacts with	MYL12B (interacts with) CPSF6
126961	324.238	interacts with	MYL12B (interacts with) CDKN2A	FALSE	interacts with	MYL12B (interacts with) CDKN2A
126962	803.849	interacts with	MYL12B (interacts with) CDK2	FALSE	interacts with	MYL12B (interacts with) CDK2
126963	443.358	interacts with	MYL12B (interacts with) CD4	FALSE	interacts with	MYL12B (interacts with) CD4
126964	279.705	interacts with	MYL12B (interacts with) CAPZA2	FALSE	interacts with	MYL12B (interacts with) CAPZA2
126965	1167.62	interacts with	MYL12B (interacts with) CALM1	FALSE	interacts with	MYL12B (interacts with) CALM1
126966	270.325	interacts with	MYL12B (interacts with) CALD1	FALSE	interacts with	MYL12B (interacts with) CALD1
126967	162.503	interacts with	MYL12B (interacts with) BTF3L4	FALSE	interacts with	MYL12B (interacts with) BTF3L4
126968	262.609	interacts with	MYL12B (interacts with) BTF3	FALSE	interacts with	MYL12B (interacts with) BTF3
126969	1025.41	interacts with	MYL12B (interacts with) BRCA1	FALSE	interacts with	MYL12B (interacts with) BRCA1
126970	520.158	interacts with	MYL12B (interacts with) BECN1	FALSE	interacts with	MYL12B (interacts with) BECN1
126971	496.067	interacts with	MYL12B (interacts with) ATP6V1B2	FALSE	interacts with	MYL12B (interacts with) ATP6V1B2
126972	563.715	interacts with	MYL12B (interacts with) ATP6V1B1	FALSE	interacts with	MYL12B (interacts with) ATP6V1B1
126973	673.672	interacts with	MYL12B (interacts with) ARRB1	FALSE	interacts with	MYL12B (interacts with) ARRB1
126974	202.677	interacts with	MYL12B (interacts with) ARPC3	FALSE	interacts with	MYL12B (interacts with) ARPC3
126975	212.946	interacts with	MYL12B (interacts with) ANLN	FALSE	interacts with	MYL12B (interacts with) ANLN
126976	228.32	interacts with	MYL12B (interacts with) ALYREF	FALSE	interacts with	MYL12B (interacts with) ALYREF
126977	823.555	interacts with	MYL12B (interacts with) ADAM19	FALSE	interacts with	MYL12B (interacts with) ADAM19
126978	269.676	interacts with	MYL12B (interacts with) ACTG2	FALSE	interacts with	MYL12B (interacts with) ACTG2
126979	799.773	interacts with	MYL12B (interacts with) ACTB	FALSE	interacts with	MYL12B (interacts with) ACTB
126980	402.242	interacts with	MYL12B (interacts with) ACTA2	FALSE	interacts with	MYL12B (interacts with) ACTA2
126981	206.926	interacts with	MYL12B (interacts with) AATF	FALSE	interacts with	MYL12B (interacts with) AATF
126982	1630.28	interacts with	C17orf96 (interacts with) UBB	FALSE	interacts with	C17orf96 (interacts with) UBB
126983	1760.31	interacts with	C17orf96 (interacts with) UBA52	FALSE	interacts with	C17orf96 (interacts with) UBA52
126984	637.876	interacts with	C17orf96 (interacts with) SUZ12	FALSE	interacts with	C17orf96 (interacts with) SUZ12
126985	331.332	interacts with	C17orf96 (interacts with) SPTBN2	FALSE	interacts with	C17orf96 (interacts with) SPTBN2
126986	587.613	interacts with	C17orf96 (interacts with) SPTBN1	FALSE	interacts with	C17orf96 (interacts with) SPTBN1
126987	672.987	interacts with	C17orf96 (interacts with) SPTAN1	FALSE	interacts with	C17orf96 (interacts with) SPTAN1
126988	199.288	interacts with	C17orf96 (interacts with) SETX	FALSE	interacts with	C17orf96 (interacts with) SETX
126989	2008.6	interacts with	C17orf96 (interacts with) RPS27A	FALSE	interacts with	C17orf96 (interacts with) RPS27A
126990	684.299	interacts with	C17orf96 (interacts with) RPS13	FALSE	interacts with	C17orf96 (interacts with) RPS13
126991	600.74	interacts with	C17orf96 (interacts with) RPS11	FALSE	interacts with	C17orf96 (interacts with) RPS11
126992	282.878	interacts with	C17orf96 (interacts with) RPL28	FALSE	interacts with	C17orf96 (interacts with) RPL28
126993	466.296	interacts with	C17orf96 (interacts with) RPL23A	FALSE	interacts with	C17orf96 (interacts with) RPL23A
126994	806.046	interacts with	C17orf96 (interacts with) RBBP4	FALSE	interacts with	C17orf96 (interacts with) RBBP4
126995	181.983	interacts with	C17orf96 (interacts with) PRPSAP1	FALSE	interacts with	C17orf96 (interacts with) PRPSAP1
126996	951.421	interacts with	C17orf96 (interacts with) PCNA	FALSE	interacts with	C17orf96 (interacts with) PCNA
126997	2067.12	interacts with	C17orf96 (interacts with) NXF1	FALSE	interacts with	C17orf96 (interacts with) NXF1
126998	199.013	interacts with	C17orf96 (interacts with) NKTR	FALSE	interacts with	C17orf96 (interacts with) NKTR
126999	194.401	interacts with	C17orf96 (interacts with) NEK9	FALSE	interacts with	C17orf96 (interacts with) NEK9
127000	326.643	interacts with	C17orf96 (interacts with) MYL12B	FALSE	interacts with	C17orf96 (interacts with) MYL12B
127001	337.905	interacts with	C17orf96 (interacts with) MYL12A	FALSE	interacts with	C17orf96 (interacts with) MYL12A
127002	1324.75	interacts with	C17orf96 (interacts with) MYH9	FALSE	interacts with	C17orf96 (interacts with) MYH9
127003	901.569	interacts with	C17orf96 (interacts with) MYH11	FALSE	interacts with	C17orf96 (interacts with) MYH11
127004	359.925	interacts with	C17orf96 (interacts with) MTF2	FALSE	interacts with	C17orf96 (interacts with) MTF2
127005	1841.61	interacts with	C17orf96 (interacts with) MOV10	FALSE	interacts with	C17orf96 (interacts with) MOV10
127006	325.011	interacts with	C17orf96 (interacts with) INTS3	FALSE	interacts with	C17orf96 (interacts with) INTS3
127007	3113.54	interacts with	C17orf96 (interacts with) HSP90AB1	FALSE	interacts with	C17orf96 (interacts with) HSP90AB1
127008	2928.65	interacts with	C17orf96 (interacts with) HSP90AA1	FALSE	interacts with	C17orf96 (interacts with) HSP90AA1
127009	119.749	interacts with	C17orf96 (interacts with) HIST1H1T	FALSE	interacts with	C17orf96 (interacts with) HIST1H1T
127010	188.449	interacts with	C17orf96 (interacts with) HIST1H1E	FALSE	interacts with	C17orf96 (interacts with) HIST1H1E
127011	206.01	interacts with	C17orf96 (interacts with) HIST1H1D	FALSE	interacts with	C17orf96 (interacts with) HIST1H1D
127012	279.102	interacts with	C17orf96 (interacts with) HIST1H1C	FALSE	interacts with	C17orf96 (interacts with) HIST1H1C
127013	183.274	interacts with	C17orf96 (interacts with) HIST1H1B	FALSE	interacts with	C17orf96 (interacts with) HIST1H1B
127014	342.84	interacts with	C17orf96 (interacts with) HIST1H1A	FALSE	interacts with	C17orf96 (interacts with) HIST1H1A
127015	286.83	interacts with	C17orf96 (interacts with) GTF2E2	FALSE	interacts with	C17orf96 (interacts with) GTF2E2
127016	1078.93	interacts with	C17orf96 (interacts with) EZH2	FALSE	interacts with	C17orf96 (interacts with) EZH2
127017	2545.49	interacts with	C17orf96 (interacts with) EED	FALSE	interacts with	C17orf96 (interacts with) EED
127018	1039.19	interacts with	C17orf96 (interacts with) DDX5	FALSE	interacts with	C17orf96 (interacts with) DDX5
127019	392.507	interacts with	C17orf96 (interacts with) CPSF7	FALSE	interacts with	C17orf96 (interacts with) CPSF7
127020	303.302	interacts with	C17orf96 (interacts with) CPSF6	FALSE	interacts with	C17orf96 (interacts with) CPSF6
127021	853.584	interacts with	C17orf96 (interacts with) C1QBP	FALSE	interacts with	C17orf96 (interacts with) C1QBP
127022	405.786	interacts with	C17orf96 (interacts with) BTF3L4	FALSE	interacts with	C17orf96 (interacts with) BTF3L4
127023	638.348	interacts with	C17orf96 (interacts with) BTF3	FALSE	interacts with	C17orf96 (interacts with) BTF3
127024	419.324	interacts with	C17orf96 (interacts with) ALYREF	FALSE	interacts with	C17orf96 (interacts with) ALYREF
127025	411.589	interacts with	TRUB2 (interacts with) ZC3H3	FALSE	interacts with	TRUB2 (interacts with) ZC3H3
127026	1603.82	interacts with	TRUB2 (interacts with) YBX1	FALSE	interacts with	TRUB2 (interacts with) YBX1
127027	175.041	interacts with	TRUB2 (interacts with) YARS2	FALSE	interacts with	TRUB2 (interacts with) YARS2
127028	496.215	interacts with	TRUB2 (interacts with) WBSCR16	FALSE	interacts with	TRUB2 (interacts with) WBSCR16
127029	569.639	interacts with	TRUB2 (interacts with) UQCC2	FALSE	interacts with	TRUB2 (interacts with) UQCC2
127030	349.802	interacts with	TRUB2 (interacts with) UQCC1	FALSE	interacts with	TRUB2 (interacts with) UQCC1
127031	2656.29	interacts with	TRUB2 (interacts with) TUBB4B	FALSE	interacts with	TRUB2 (interacts with) TUBB4B
127032	2584.1	interacts with	TRUB2 (interacts with) TUBB4A	FALSE	interacts with	TRUB2 (interacts with) TUBB4A
127033	2120.1	interacts with	TRUB2 (interacts with) TUBB2B	FALSE	interacts with	TRUB2 (interacts with) TUBB2B
127034	576.616	interacts with	TRUB2 (interacts with) TRA2A	FALSE	interacts with	TRUB2 (interacts with) TRA2A
127035	1407.06	interacts with	TRUB2 (interacts with) TIMM50	FALSE	interacts with	TRUB2 (interacts with) TIMM50
127036	1667.31	interacts with	TRUB2 (interacts with) STUB1	FALSE	interacts with	TRUB2 (interacts with) STUB1
127037	562.538	interacts with	TRUB2 (interacts with) SPATA20	FALSE	interacts with	TRUB2 (interacts with) SPATA20
127038	920.939	interacts with	TRUB2 (interacts with) RBMX	FALSE	interacts with	TRUB2 (interacts with) RBMX
127039	412.835	interacts with	TRUB2 (interacts with) POLDIP2	FALSE	interacts with	TRUB2 (interacts with) POLDIP2
127040	445.762	interacts with	TRUB2 (interacts with) PITRM1	FALSE	interacts with	TRUB2 (interacts with) PITRM1
127041	1643.95	interacts with	TRUB2 (interacts with) ONECUT1	FALSE	interacts with	TRUB2 (interacts with) ONECUT1
127042	982.223	interacts with	TRUB2 (interacts with) OLFM4	FALSE	interacts with	TRUB2 (interacts with) OLFM4
127043	378.316	interacts with	TRUB2 (interacts with) MTERF3	FALSE	interacts with	TRUB2 (interacts with) MTERF3
127044	342.198	interacts with	TRUB2 (interacts with) MRPS35	FALSE	interacts with	TRUB2 (interacts with) MRPS35
127045	300.033	interacts with	TRUB2 (interacts with) MRPS30	FALSE	interacts with	TRUB2 (interacts with) MRPS30
127046	362.114	interacts with	TRUB2 (interacts with) MRPL50	FALSE	interacts with	TRUB2 (interacts with) MRPL50
127047	368.129	interacts with	TRUB2 (interacts with) MRPL4	FALSE	interacts with	TRUB2 (interacts with) MRPL4
127048	302.335	interacts with	TRUB2 (interacts with) MRPL39	FALSE	interacts with	TRUB2 (interacts with) MRPL39
127049	284.749	interacts with	TRUB2 (interacts with) LIN28B	FALSE	interacts with	TRUB2 (interacts with) LIN28B
127050	649.8	interacts with	TRUB2 (interacts with) ICT1	FALSE	interacts with	TRUB2 (interacts with) ICT1
127051	1758.88	interacts with	TRUB2 (interacts with) HNRNPU	FALSE	interacts with	TRUB2 (interacts with) HNRNPU
127052	2211.22	interacts with	TRUB2 (interacts with) HNRNPA1	FALSE	interacts with	TRUB2 (interacts with) HNRNPA1
127053	8856.21	interacts with	TRUB2 (interacts with) HNF4A	FALSE	interacts with	TRUB2 (interacts with) HNF4A
127054	903.811	interacts with	TRUB2 (interacts with) HIST1H1A	FALSE	interacts with	TRUB2 (interacts with) HIST1H1A
127055	503.041	interacts with	TRUB2 (interacts with) FYCO1	FALSE	interacts with	TRUB2 (interacts with) FYCO1
127056	1850.52	interacts with	TRUB2 (interacts with) FUS	FALSE	interacts with	TRUB2 (interacts with) FUS
127057	573.856	interacts with	TRUB2 (interacts with) FTH1	FALSE	interacts with	TRUB2 (interacts with) FTH1
127058	591.026	interacts with	TRUB2 (interacts with) ECH1	FALSE	interacts with	TRUB2 (interacts with) ECH1
127059	496.283	interacts with	TRUB2 (interacts with) DCAF10	FALSE	interacts with	TRUB2 (interacts with) DCAF10
127060	566.733	interacts with	TRUB2 (interacts with) CYCS	FALSE	interacts with	TRUB2 (interacts with) CYCS
127061	278.057	interacts with	TRUB2 (interacts with) CLPB	FALSE	interacts with	TRUB2 (interacts with) CLPB
127062	465.772	interacts with	TRUB2 (interacts with) C9orf78	FALSE	interacts with	TRUB2 (interacts with) C9orf78
127063	302.463	interacts with	TRUB2 (interacts with) BOLA1	FALSE	interacts with	TRUB2 (interacts with) BOLA1
127064	353.923	interacts with	TRUB2 (interacts with) ATP6V1H	FALSE	interacts with	TRUB2 (interacts with) ATP6V1H
127065	278.085	interacts with	TRUB2 (interacts with) ATP5G3	FALSE	interacts with	TRUB2 (interacts with) ATP5G3
127066	362.191	interacts with	TRUB2 (interacts with) ATP5G2	FALSE	interacts with	TRUB2 (interacts with) ATP5G2
127067	445.997	interacts with	TRUB2 (interacts with) ATP5G1	FALSE	interacts with	TRUB2 (interacts with) ATP5G1
127068	427.831	interacts with	TRUB2 (interacts with) ACAD8	FALSE	interacts with	TRUB2 (interacts with) ACAD8
127069	328.747	interacts with	PMPCB (interacts with) WDR76	FALSE	interacts with	PMPCB (interacts with) WDR76
127070	1956.91	interacts with	PMPCB (interacts with) WBSCR16	FALSE	interacts with	PMPCB (interacts with) WBSCR16
127071	238.381	interacts with	PMPCB (interacts with) UGP2	FALSE	interacts with	PMPCB (interacts with) UGP2
127072	563.586	interacts with	PMPCB (interacts with) TUBB8	FALSE	interacts with	PMPCB (interacts with) TUBB8
127073	349.172	interacts with	PMPCB (interacts with) TUBB6	FALSE	interacts with	PMPCB (interacts with) TUBB6
127074	816.882	interacts with	PMPCB (interacts with) TUBB4B	FALSE	interacts with	PMPCB (interacts with) TUBB4B
127075	869.201	interacts with	PMPCB (interacts with) TUBB4A	FALSE	interacts with	PMPCB (interacts with) TUBB4A
127076	750.253	interacts with	PMPCB (interacts with) TUBB3	FALSE	interacts with	PMPCB (interacts with) TUBB3
127077	680.169	interacts with	PMPCB (interacts with) TUBB2B	FALSE	interacts with	PMPCB (interacts with) TUBB2B
127078	660.09	interacts with	PMPCB (interacts with) TUBB2A	FALSE	interacts with	PMPCB (interacts with) TUBB2A
127079	454.821	interacts with	PMPCB (interacts with) TUBB1	FALSE	interacts with	PMPCB (interacts with) TUBB1
127080	910.106	interacts with	PMPCB (interacts with) TUBB	FALSE	interacts with	PMPCB (interacts with) TUBB
127081	447.565	interacts with	PMPCB (interacts with) TUBA8	FALSE	interacts with	PMPCB (interacts with) TUBA8
127082	973.853	interacts with	PMPCB (interacts with) TUBA4A	FALSE	interacts with	PMPCB (interacts with) TUBA4A
127083	667.275	interacts with	PMPCB (interacts with) TUBA3E	FALSE	interacts with	PMPCB (interacts with) TUBA3E
127084	891.004	interacts with	PMPCB (interacts with) TUBA3C	FALSE	interacts with	PMPCB (interacts with) TUBA3C
127085	908.322	interacts with	PMPCB (interacts with) TUBA1B	FALSE	interacts with	PMPCB (interacts with) TUBA1B
127086	1702.66	interacts with	PMPCB (interacts with) TUBA1A	FALSE	interacts with	PMPCB (interacts with) TUBA1A
127087	669.915	interacts with	PMPCB (interacts with) TRUB2	FALSE	interacts with	PMPCB (interacts with) TRUB2
127088	383.919	interacts with	PMPCB (interacts with) TIMM50	FALSE	interacts with	PMPCB (interacts with) TIMM50
127089	931.93	interacts with	PMPCB (interacts with) TIMM21	FALSE	interacts with	PMPCB (interacts with) TIMM21
127090	366.339	interacts with	PMPCB (interacts with) TIMM17A	FALSE	interacts with	PMPCB (interacts with) TIMM17A
127091	1704.77	interacts with	PMPCB (interacts with) TEKT3	FALSE	interacts with	PMPCB (interacts with) TEKT3
127092	612.885	interacts with	PMPCB (interacts with) TAMM41	FALSE	interacts with	PMPCB (interacts with) TAMM41
127093	11359.8	interacts with	PMPCB (interacts with) TAF1	FALSE	interacts with	PMPCB (interacts with) TAF1
127094	3041.33	interacts with	PMPCB (interacts with) SUMO3	FALSE	interacts with	PMPCB (interacts with) SUMO3
127095	4619.79	interacts with	PMPCB (interacts with) SUMO2	FALSE	interacts with	PMPCB (interacts with) SUMO2
127096	3951.9	interacts with	PMPCB (interacts with) SUMO1	FALSE	interacts with	PMPCB (interacts with) SUMO1
127097	1358.3	interacts with	PMPCB (interacts with) SPRYD4	FALSE	interacts with	PMPCB (interacts with) SPRYD4
127098	1838.7	interacts with	PMPCB (interacts with) SPATA20	FALSE	interacts with	PMPCB (interacts with) SPATA20
127099	290.486	interacts with	PMPCB (interacts with) SMC4	FALSE	interacts with	PMPCB (interacts with) SMC4
127100	495.147	interacts with	PMPCB (interacts with) SMARCD3	FALSE	interacts with	PMPCB (interacts with) SMARCD3
127101	496.995	interacts with	PMPCB (interacts with) SMARCD2	FALSE	interacts with	PMPCB (interacts with) SMARCD2
127102	942.944	interacts with	PMPCB (interacts with) SMARCD1	FALSE	interacts with	PMPCB (interacts with) SMARCD1
127103	703.074	interacts with	PMPCB (interacts with) SIRT4	FALSE	interacts with	PMPCB (interacts with) SIRT4
127104	1909.27	interacts with	PMPCB (interacts with) SHMT2	FALSE	interacts with	PMPCB (interacts with) SHMT2
127105	952.882	interacts with	PMPCB (interacts with) RUVBL2	FALSE	interacts with	PMPCB (interacts with) RUVBL2
127106	170.516	interacts with	PMPCB (interacts with) RRM1	FALSE	interacts with	PMPCB (interacts with) RRM1
127107	860.368	interacts with	PMPCB (interacts with) RPSA	FALSE	interacts with	PMPCB (interacts with) RPSA
127108	674.841	interacts with	PMPCB (interacts with) RPS3	FALSE	interacts with	PMPCB (interacts with) RPS3
127109	454.48	interacts with	PMPCB (interacts with) RPL6	FALSE	interacts with	PMPCB (interacts with) RPL6
127110	573.785	interacts with	PMPCB (interacts with) RPL30	FALSE	interacts with	PMPCB (interacts with) RPL30
127111	1384.18	interacts with	PMPCB (interacts with) RCC1	FALSE	interacts with	PMPCB (interacts with) RCC1
127112	641.364	interacts with	PMPCB (interacts with) PUF60	FALSE	interacts with	PMPCB (interacts with) PUF60
127113	328.547	interacts with	PMPCB (interacts with) PTRH2	FALSE	interacts with	PMPCB (interacts with) PTRH2
127114	859.955	interacts with	PMPCB (interacts with) PTPMT1	FALSE	interacts with	PMPCB (interacts with) PTPMT1
127115	248.69	interacts with	PMPCB (interacts with) PSMD8	FALSE	interacts with	PMPCB (interacts with) PSMD8
127116	364.666	interacts with	PMPCB (interacts with) PSMD7	FALSE	interacts with	PMPCB (interacts with) PSMD7
127117	340.61	interacts with	PMPCB (interacts with) PSMD13	FALSE	interacts with	PMPCB (interacts with) PSMD13
127118	700.669	interacts with	PMPCB (interacts with) PSMC5	FALSE	interacts with	PMPCB (interacts with) PSMC5
127119	1004.36	interacts with	PMPCB (interacts with) PRKCE	FALSE	interacts with	PMPCB (interacts with) PRKCE
127120	197.789	interacts with	PMPCB (interacts with) PPP4R3B	FALSE	interacts with	PMPCB (interacts with) PPP4R3B
127121	500.242	interacts with	PMPCB (interacts with) PPP4R3A	FALSE	interacts with	PMPCB (interacts with) PPP4R3A
127122	573.16	interacts with	PMPCB (interacts with) PPP4R1	FALSE	interacts with	PMPCB (interacts with) PPP4R1
127123	2118.49	interacts with	PMPCB (interacts with) PPM1K	FALSE	interacts with	PMPCB (interacts with) PPM1K
127124	187.075	interacts with	PMPCB (interacts with) PMPCA	FALSE	interacts with	PMPCB (interacts with) PMPCA
127125	6089.5	interacts with	PMPCB (interacts with) PHYHIPL	FALSE	interacts with	PMPCB (interacts with) PHYHIPL
127126	316.462	interacts with	PMPCB (interacts with) PGLYRP2	FALSE	interacts with	PMPCB (interacts with) PGLYRP2
127127	290.399	interacts with	PMPCB (interacts with) PGAM4	FALSE	interacts with	PMPCB (interacts with) PGAM4
127128	292.816	interacts with	PMPCB (interacts with) PGAM2	FALSE	interacts with	PMPCB (interacts with) PGAM2
127129	337.014	interacts with	PMPCB (interacts with) PGAM1	FALSE	interacts with	PMPCB (interacts with) PGAM1
127130	823.41	interacts with	PMPCB (interacts with) PAM16	FALSE	interacts with	PMPCB (interacts with) PAM16
127131	701.602	interacts with	PMPCB (interacts with) PAK7	FALSE	interacts with	PMPCB (interacts with) PAK7
127132	2382.49	interacts with	PMPCB (interacts with) OXCT2	FALSE	interacts with	PMPCB (interacts with) OXCT2
127133	476.639	interacts with	PMPCB (interacts with) OCIAD1	FALSE	interacts with	PMPCB (interacts with) OCIAD1
127134	4384.18	interacts with	PMPCB (interacts with) NXF1	FALSE	interacts with	PMPCB (interacts with) NXF1
127135	15855.2	interacts with	PMPCB (interacts with) NUDT8	FALSE	interacts with	PMPCB (interacts with) NUDT8
127136	685.959	interacts with	PMPCB (interacts with) NMES1	FALSE	interacts with	PMPCB (interacts with) NMES1
127137	2486.86	interacts with	PMPCB (interacts with) NIT1	FALSE	interacts with	PMPCB (interacts with) NIT1
127138	735.461	interacts with	PMPCB (interacts with) NIN	FALSE	interacts with	PMPCB (interacts with) NIN
127139	1027.5	interacts with	PMPCB (interacts with) NEDD9	FALSE	interacts with	PMPCB (interacts with) NEDD9
127140	2137.05	interacts with	PMPCB (interacts with) NEDD8	FALSE	interacts with	PMPCB (interacts with) NEDD8
127141	429.83	interacts with	PMPCB (interacts with) NDUFS3	FALSE	interacts with	PMPCB (interacts with) NDUFS3
127142	1196.34	interacts with	PMPCB (interacts with) NDUFAF4	FALSE	interacts with	PMPCB (interacts with) NDUFAF4
127143	5857.18	interacts with	PMPCB (interacts with) MYC	FALSE	interacts with	PMPCB (interacts with) MYC
127144	1422.26	interacts with	PMPCB (interacts with) MT-CYB	FALSE	interacts with	PMPCB (interacts with) MT-CYB
127145	763.671	interacts with	PMPCB (interacts with) MRM3	FALSE	interacts with	PMPCB (interacts with) MRM3
127146	4057.75	interacts with	PMPCB (interacts with) MOV10	FALSE	interacts with	PMPCB (interacts with) MOV10
127147	2052.91	interacts with	PMPCB (interacts with) MDM2	FALSE	interacts with	PMPCB (interacts with) MDM2
127148	282.382	interacts with	PMPCB (interacts with) MCCC2	FALSE	interacts with	PMPCB (interacts with) MCCC2
127149	3097.94	interacts with	PMPCB (interacts with) MAX	FALSE	interacts with	PMPCB (interacts with) MAX
127150	580.885	interacts with	PMPCB (interacts with) MAT2A	FALSE	interacts with	PMPCB (interacts with) MAT2A
127151	505.848	interacts with	PMPCB (interacts with) MAT1A	FALSE	interacts with	PMPCB (interacts with) MAT1A
127152	582.262	interacts with	PMPCB (interacts with) MARK3	FALSE	interacts with	PMPCB (interacts with) MARK3
127153	2393.14	interacts with	PMPCB (interacts with) MAGIX	FALSE	interacts with	PMPCB (interacts with) MAGIX
127154	2227.17	interacts with	PMPCB (interacts with) LYRM4	FALSE	interacts with	PMPCB (interacts with) LYRM4
127155	8235.39	interacts with	PMPCB (interacts with) LYRM2	FALSE	interacts with	PMPCB (interacts with) LYRM2
127156	302.324	interacts with	PMPCB (interacts with) LACE1	FALSE	interacts with	PMPCB (interacts with) LACE1
127157	5151	interacts with	PMPCB (interacts with) JUN	FALSE	interacts with	PMPCB (interacts with) JUN
127158	1202.55	interacts with	PMPCB (interacts with) IVD	FALSE	interacts with	PMPCB (interacts with) IVD
127159	677.062	interacts with	PMPCB (interacts with) ICT1	FALSE	interacts with	PMPCB (interacts with) ICT1
127160	1109.56	interacts with	PMPCB (interacts with) HSPD1	FALSE	interacts with	PMPCB (interacts with) HSPD1
127161	786.685	interacts with	PMPCB (interacts with) HSPA9	FALSE	interacts with	PMPCB (interacts with) HSPA9
127162	2663.22	interacts with	PMPCB (interacts with) HSPA8	FALSE	interacts with	PMPCB (interacts with) HSPA8
127163	1606.33	interacts with	PMPCB (interacts with) HSPA6	FALSE	interacts with	PMPCB (interacts with) HSPA6
127164	1696.64	interacts with	PMPCB (interacts with) HSPA2	FALSE	interacts with	PMPCB (interacts with) HSPA2
127165	1589.65	interacts with	PMPCB (interacts with) HSPA1L	FALSE	interacts with	PMPCB (interacts with) HSPA1L
127166	2166.06	interacts with	PMPCB (interacts with) HSPA1B	FALSE	interacts with	PMPCB (interacts with) HSPA1B
127167	1813.06	interacts with	PMPCB (interacts with) HSPA1A	FALSE	interacts with	PMPCB (interacts with) HSPA1A
127168	3749.33	interacts with	PMPCB (interacts with) HSP90AB1	FALSE	interacts with	PMPCB (interacts with) HSP90AB1
127169	235.549	interacts with	PMPCB (interacts with) HIST3H2BB	FALSE	interacts with	PMPCB (interacts with) HIST3H2BB
127170	201.132	interacts with	PMPCB (interacts with) HIST2H2BF	FALSE	interacts with	PMPCB (interacts with) HIST2H2BF
127171	438.212	interacts with	PMPCB (interacts with) HIST2H2BE	FALSE	interacts with	PMPCB (interacts with) HIST2H2BE
127172	244.827	interacts with	PMPCB (interacts with) HIST1H2BO	FALSE	interacts with	PMPCB (interacts with) HIST1H2BO
127173	254.503	interacts with	PMPCB (interacts with) HIST1H2BN	FALSE	interacts with	PMPCB (interacts with) HIST1H2BN
127174	309.156	interacts with	PMPCB (interacts with) HIST1H2BM	FALSE	interacts with	PMPCB (interacts with) HIST1H2BM
127175	283.942	interacts with	PMPCB (interacts with) HIST1H2BL	FALSE	interacts with	PMPCB (interacts with) HIST1H2BL
127176	292.082	interacts with	PMPCB (interacts with) HIST1H2BJ	FALSE	interacts with	PMPCB (interacts with) HIST1H2BJ
127177	242.37	interacts with	PMPCB (interacts with) HIST1H2BH	FALSE	interacts with	PMPCB (interacts with) HIST1H2BH
127178	251.599	interacts with	PMPCB (interacts with) HIST1H2BD	FALSE	interacts with	PMPCB (interacts with) HIST1H2BD
127179	1085.54	interacts with	PMPCB (interacts with) HIST1H2BC	FALSE	interacts with	PMPCB (interacts with) HIST1H2BC
127180	335.638	interacts with	PMPCB (interacts with) HIST1H2BB	FALSE	interacts with	PMPCB (interacts with) HIST1H2BB
127181	441.418	interacts with	PMPCB (interacts with) HIST1H2BA	FALSE	interacts with	PMPCB (interacts with) HIST1H2BA
127182	179.916	interacts with	PMPCB (interacts with) GRPEL2	FALSE	interacts with	PMPCB (interacts with) GRPEL2
127183	155.238	interacts with	PMPCB (interacts with) GRPEL1	FALSE	interacts with	PMPCB (interacts with) GRPEL1
127184	402.912	interacts with	PMPCB (interacts with) GPI	FALSE	interacts with	PMPCB (interacts with) GPI
127185	366.843	interacts with	PMPCB (interacts with) GMPPB	FALSE	interacts with	PMPCB (interacts with) GMPPB
127186	4382.96	interacts with	PMPCB (interacts with) GMCL1	FALSE	interacts with	PMPCB (interacts with) GMCL1
127187	2830.78	interacts with	PMPCB (interacts with) FXN	FALSE	interacts with	PMPCB (interacts with) FXN
127188	893.465	interacts with	PMPCB (interacts with) FOXD4L6	FALSE	interacts with	PMPCB (interacts with) FOXD4L6
127189	1482.1	interacts with	PMPCB (interacts with) FOXD4L4	FALSE	interacts with	PMPCB (interacts with) FOXD4L4
127190	1482.1	interacts with	PMPCB (interacts with) FOXD4L3	FALSE	interacts with	PMPCB (interacts with) FOXD4L3
127191	1479.84	interacts with	PMPCB (interacts with) FOXD4L1	FALSE	interacts with	PMPCB (interacts with) FOXD4L1
127192	1333.4	interacts with	PMPCB (interacts with) FOXD4	FALSE	interacts with	PMPCB (interacts with) FOXD4
127193	1037.15	interacts with	PMPCB (interacts with) FOXD3	FALSE	interacts with	PMPCB (interacts with) FOXD3
127194	981.618	interacts with	PMPCB (interacts with) FAT4	FALSE	interacts with	PMPCB (interacts with) FAT4
127195	496.126	interacts with	PMPCB (interacts with) FASTKD3	FALSE	interacts with	PMPCB (interacts with) FASTKD3
127196	623.667	interacts with	PMPCB (interacts with) FAM46C	FALSE	interacts with	PMPCB (interacts with) FAM46C
127197	475.526	interacts with	PMPCB (interacts with) EXOSC2	FALSE	interacts with	PMPCB (interacts with) EXOSC2
127198	1012.41	interacts with	PMPCB (interacts with) ENO1	FALSE	interacts with	PMPCB (interacts with) ENO1
127199	370.898	interacts with	PMPCB (interacts with) EIF3L	FALSE	interacts with	PMPCB (interacts with) EIF3L
127200	503.03	interacts with	PMPCB (interacts with) EEF2	FALSE	interacts with	PMPCB (interacts with) EEF2
127201	1037.42	interacts with	PMPCB (interacts with) EEF1A2	FALSE	interacts with	PMPCB (interacts with) EEF1A2
127202	1538.12	interacts with	PMPCB (interacts with) EEF1A1	FALSE	interacts with	PMPCB (interacts with) EEF1A1
127203	353.344	interacts with	PMPCB (interacts with) DPH5	FALSE	interacts with	PMPCB (interacts with) DPH5
127204	857.083	interacts with	PMPCB (interacts with) DNAJC19	FALSE	interacts with	PMPCB (interacts with) DNAJC19
127205	674.92	interacts with	PMPCB (interacts with) DNAJA4	FALSE	interacts with	PMPCB (interacts with) DNAJA4
127206	908.321	interacts with	PMPCB (interacts with) DNAJA1	FALSE	interacts with	PMPCB (interacts with) DNAJA1
127207	363.754	interacts with	PMPCB (interacts with) DLD	FALSE	interacts with	PMPCB (interacts with) DLD
127208	267.437	interacts with	PMPCB (interacts with) DIS3	FALSE	interacts with	PMPCB (interacts with) DIS3
127209	755.587	interacts with	PMPCB (interacts with) DHRS4	FALSE	interacts with	PMPCB (interacts with) DHRS4
127210	804.796	interacts with	PMPCB (interacts with) DDI1	FALSE	interacts with	PMPCB (interacts with) DDI1
127211	506.486	interacts with	PMPCB (interacts with) COQ7	FALSE	interacts with	PMPCB (interacts with) COQ7
127212	360.021	interacts with	PMPCB (interacts with) COQ6	FALSE	interacts with	PMPCB (interacts with) COQ6
127213	711.104	interacts with	PMPCB (interacts with) COQ5	FALSE	interacts with	PMPCB (interacts with) COQ5
127214	3191.6	interacts with	PMPCB (interacts with) COQ10A	FALSE	interacts with	PMPCB (interacts with) COQ10A
127215	560.358	interacts with	PMPCB (interacts with) CLTCL1	FALSE	interacts with	PMPCB (interacts with) CLTCL1
127216	1396.61	interacts with	PMPCB (interacts with) CLTC	FALSE	interacts with	PMPCB (interacts with) CLTC
127217	610.912	interacts with	PMPCB (interacts with) CLPP	FALSE	interacts with	PMPCB (interacts with) CLPP
127218	881.08	interacts with	PMPCB (interacts with) CISD3	FALSE	interacts with	PMPCB (interacts with) CISD3
127219	619.954	interacts with	PMPCB (interacts with) CHCHD2	FALSE	interacts with	PMPCB (interacts with) CHCHD2
127220	883.745	interacts with	PMPCB (interacts with) CHAC1	FALSE	interacts with	PMPCB (interacts with) CHAC1
127221	513.686	interacts with	PMPCB (interacts with) CECR5	FALSE	interacts with	PMPCB (interacts with) CECR5
127222	13509.9	interacts with	PMPCB (interacts with) CDRT15	FALSE	interacts with	PMPCB (interacts with) CDRT15
127223	264.873	interacts with	PMPCB (interacts with) CBS	FALSE	interacts with	PMPCB (interacts with) CBS
127224	539.269	interacts with	PMPCB (interacts with) CAD	FALSE	interacts with	PMPCB (interacts with) CAD
127225	1384.85	interacts with	PMPCB (interacts with) C7orf55	FALSE	interacts with	PMPCB (interacts with) C7orf55
127226	514.686	interacts with	PMPCB (interacts with) C2orf47	FALSE	interacts with	PMPCB (interacts with) C2orf47
127227	370.601	interacts with	PMPCB (interacts with) BPGM	FALSE	interacts with	PMPCB (interacts with) BPGM
127228	357.104	interacts with	PMPCB (interacts with) BOLA1	FALSE	interacts with	PMPCB (interacts with) BOLA1
127229	739.858	interacts with	PMPCB (interacts with) BIRC3	FALSE	interacts with	PMPCB (interacts with) BIRC3
127230	882.897	interacts with	PMPCB (interacts with) BIRC2	FALSE	interacts with	PMPCB (interacts with) BIRC2
127231	770.726	interacts with	PMPCB (interacts with) ATP6V1B2	FALSE	interacts with	PMPCB (interacts with) ATP6V1B2
127232	996.147	interacts with	PMPCB (interacts with) ATP6V1B1	FALSE	interacts with	PMPCB (interacts with) ATP6V1B1
127233	556.599	interacts with	PMPCB (interacts with) ATP5A1	FALSE	interacts with	PMPCB (interacts with) ATP5A1
127234	635.04	interacts with	PMPCB (interacts with) ATL3	FALSE	interacts with	PMPCB (interacts with) ATL3
127235	488.621	interacts with	PMPCB (interacts with) ATL2	FALSE	interacts with	PMPCB (interacts with) ATL2
127236	447.642	interacts with	PMPCB (interacts with) ATL1	FALSE	interacts with	PMPCB (interacts with) ATL1
127237	1582.9	interacts with	PMPCB (interacts with) AMY1A	FALSE	interacts with	PMPCB (interacts with) AMY1A
127238	1389.12	interacts with	PMPCB (interacts with) ADCK5	FALSE	interacts with	PMPCB (interacts with) ADCK5
127239	343.173	interacts with	PMPCB (interacts with) ADCK4	FALSE	interacts with	PMPCB (interacts with) ADCK4
127240	371.825	interacts with	PMPCB (interacts with) ADCK3	FALSE	interacts with	PMPCB (interacts with) ADCK3
127241	513.219	interacts with	PMPCB (interacts with) ADCK2	FALSE	interacts with	PMPCB (interacts with) ADCK2
127242	1394.75	interacts with	PMPCB (interacts with) ADCK1	FALSE	interacts with	PMPCB (interacts with) ADCK1
127243	670.42	interacts with	PMPCB (interacts with) ACTR2	FALSE	interacts with	PMPCB (interacts with) ACTR2
127244	462.116	interacts with	PMPCB (interacts with) ACTG2	FALSE	interacts with	PMPCB (interacts with) ACTG2
127245	1004.13	interacts with	PMPCB (interacts with) ACTG1	FALSE	interacts with	PMPCB (interacts with) ACTG1
127246	488.565	interacts with	PMPCB (interacts with) ACTC1	FALSE	interacts with	PMPCB (interacts with) ACTC1
127247	2074.33	interacts with	PMPCB (interacts with) ACTB	FALSE	interacts with	PMPCB (interacts with) ACTB
127248	839.103	interacts with	PMPCB (interacts with) ACTA2	FALSE	interacts with	PMPCB (interacts with) ACTA2
127249	962.793	interacts with	PMPCB (interacts with) ACTA1	FALSE	interacts with	PMPCB (interacts with) ACTA1
127250	1722.18	interacts with	PMPCB (interacts with) ACP6	FALSE	interacts with	PMPCB (interacts with) ACP6
127251	3916.95	interacts with	PI4KA (interacts with) YWHAZ	FALSE	interacts with	PI4KA (interacts with) YWHAZ
127252	4470.35	interacts with	PI4KA (interacts with) TUBA1A	FALSE	interacts with	PI4KA (interacts with) TUBA1A
127253	1308.93	interacts with	PI4KA (interacts with) TTC7B	FALSE	interacts with	PI4KA (interacts with) TTC7B
127254	578.368	interacts with	PI4KA (interacts with) STRN4	FALSE	interacts with	PI4KA (interacts with) STRN4
127255	651.008	interacts with	PI4KA (interacts with) SORT1	FALSE	interacts with	PI4KA (interacts with) SORT1
127256	2031.33	interacts with	PI4KA (interacts with) MTNR1B	FALSE	interacts with	PI4KA (interacts with) MTNR1B
127257	525.953	interacts with	PI4KA (interacts with) MRPL44	FALSE	interacts with	PI4KA (interacts with) MRPL44
127258	569.239	interacts with	PI4KA (interacts with) MRPL1	FALSE	interacts with	PI4KA (interacts with) MRPL1
127259	1564.21	interacts with	PI4KA (interacts with) MED4	FALSE	interacts with	PI4KA (interacts with) MED4
127260	1720.71	interacts with	PI4KA (interacts with) MED20	FALSE	interacts with	PI4KA (interacts with) MED20
127261	508.974	interacts with	PI4KA (interacts with) FOXL1	FALSE	interacts with	PI4KA (interacts with) FOXL1
127262	1778.56	interacts with	PI4KA (interacts with) ESR2	FALSE	interacts with	PI4KA (interacts with) ESR2
127263	7300.14	interacts with	PI4KA (interacts with) EFR3B	FALSE	interacts with	PI4KA (interacts with) EFR3B
127264	1122.67	interacts with	PI4KA (interacts with) CORO1C	FALSE	interacts with	PI4KA (interacts with) CORO1C
127265	466.756	interacts with	PI4KA (interacts with) CD274	FALSE	interacts with	PI4KA (interacts with) CD274
127266	541.737	interacts with	PI4KA (interacts with) CD244	FALSE	interacts with	PI4KA (interacts with) CD244
127267	1676.55	interacts with	PI4KA (interacts with) CCDC8	FALSE	interacts with	PI4KA (interacts with) CCDC8
127268	387.411	interacts with	PI4KA (interacts with) CBLL1	FALSE	interacts with	PI4KA (interacts with) CBLL1
127269	3544.2	interacts with	PI4KA (interacts with) CALM1	FALSE	interacts with	PI4KA (interacts with) CALM1
127270	458.435	interacts with	PI4KA (interacts with) CA14	FALSE	interacts with	PI4KA (interacts with) CA14
127271	601.951	interacts with	PI4KA (interacts with) C8orf33	FALSE	interacts with	PI4KA (interacts with) C8orf33
127272	1354.21	interacts with	PI4KA (interacts with) BAG6	FALSE	interacts with	PI4KA (interacts with) BAG6
127273	2446.49	interacts with	NDUFS3 (interacts with) YWHAZ	FALSE	interacts with	NDUFS3 (interacts with) YWHAZ
127274	1769.03	interacts with	NDUFS3 (interacts with) YWHAQ	FALSE	interacts with	NDUFS3 (interacts with) YWHAQ
127275	1475.27	interacts with	NDUFS3 (interacts with) YWHAH	FALSE	interacts with	NDUFS3 (interacts with) YWHAH
127276	1822.79	interacts with	NDUFS3 (interacts with) YWHAG	FALSE	interacts with	NDUFS3 (interacts with) YWHAG
127277	1966.99	interacts with	NDUFS3 (interacts with) YWHAB	FALSE	interacts with	NDUFS3 (interacts with) YWHAB
127278	1021.51	interacts with	NDUFS3 (interacts with) VCAM1	FALSE	interacts with	NDUFS3 (interacts with) VCAM1
127279	212.394	interacts with	NDUFS3 (interacts with) UQCRFS1	FALSE	interacts with	NDUFS3 (interacts with) UQCRFS1
127280	240.199	interacts with	NDUFS3 (interacts with) UQCRC2	FALSE	interacts with	NDUFS3 (interacts with) UQCRC2
127281	455.43	interacts with	NDUFS3 (interacts with) UQCRB	FALSE	interacts with	NDUFS3 (interacts with) UQCRB
127282	260.8	interacts with	NDUFS3 (interacts with) UQCR10	FALSE	interacts with	NDUFS3 (interacts with) UQCR10
127283	799.1	interacts with	NDUFS3 (interacts with) UBR2	FALSE	interacts with	NDUFS3 (interacts with) UBR2
127284	1110.1	interacts with	NDUFS3 (interacts with) TSFM	FALSE	interacts with	NDUFS3 (interacts with) TSFM
127285	4143.65	interacts with	NDUFS3 (interacts with) TMEM17	FALSE	interacts with	NDUFS3 (interacts with) TMEM17
127286	807.345	interacts with	NDUFS3 (interacts with) TMEM126B	FALSE	interacts with	NDUFS3 (interacts with) TMEM126B
127287	539.414	interacts with	NDUFS3 (interacts with) TIMMDC1	FALSE	interacts with	NDUFS3 (interacts with) TIMMDC1
127288	2017.24	interacts with	NDUFS3 (interacts with) TCTN3	FALSE	interacts with	NDUFS3 (interacts with) TCTN3
127289	7191.87	interacts with	NDUFS3 (interacts with) TAF1	FALSE	interacts with	NDUFS3 (interacts with) TAF1
127290	264.393	interacts with	NDUFS3 (interacts with) STOML2	FALSE	interacts with	NDUFS3 (interacts with) STOML2
127291	1277.06	interacts with	NDUFS3 (interacts with) SQSTM1	FALSE	interacts with	NDUFS3 (interacts with) SQSTM1
127292	864.255	interacts with	NDUFS3 (interacts with) SNCA	FALSE	interacts with	NDUFS3 (interacts with) SNCA
127293	632.086	interacts with	NDUFS3 (interacts with) SLC16A1	FALSE	interacts with	NDUFS3 (interacts with) SLC16A1
127294	1728.7	interacts with	NDUFS3 (interacts with) SHMT2	FALSE	interacts with	NDUFS3 (interacts with) SHMT2
127295	376.311	interacts with	NDUFS3 (interacts with) SFXN3	FALSE	interacts with	NDUFS3 (interacts with) SFXN3
127296	376.311	interacts with	NDUFS3 (interacts with) SCO1	FALSE	interacts with	NDUFS3 (interacts with) SCO1
127297	1637.18	interacts with	NDUFS3 (interacts with) RASL10B	FALSE	interacts with	NDUFS3 (interacts with) RASL10B
127298	738.035	interacts with	NDUFS3 (interacts with) PTPMT1	FALSE	interacts with	NDUFS3 (interacts with) PTPMT1
127299	575.896	interacts with	NDUFS3 (interacts with) PROSC	FALSE	interacts with	NDUFS3 (interacts with) PROSC
127300	1904.54	interacts with	NDUFS3 (interacts with) POU5F1	FALSE	interacts with	NDUFS3 (interacts with) POU5F1
127301	366.693	interacts with	NDUFS3 (interacts with) POLDIP2	FALSE	interacts with	NDUFS3 (interacts with) POLDIP2
127302	451.868	interacts with	NDUFS3 (interacts with) PMPCA	FALSE	interacts with	NDUFS3 (interacts with) PMPCA
127303	588.947	interacts with	NDUFS3 (interacts with) PLCB1	FALSE	interacts with	NDUFS3 (interacts with) PLCB1
127304	429.461	interacts with	NDUFS3 (interacts with) PITRM1	FALSE	interacts with	NDUFS3 (interacts with) PITRM1
127305	430.775	interacts with	NDUFS3 (interacts with) PHB	FALSE	interacts with	NDUFS3 (interacts with) PHB
127306	428.189	interacts with	NDUFS3 (interacts with) PARK7	FALSE	interacts with	NDUFS3 (interacts with) PARK7
127307	1092.24	interacts with	NDUFS3 (interacts with) OXCT1	FALSE	interacts with	NDUFS3 (interacts with) OXCT1
127308	360.21	interacts with	NDUFS3 (interacts with) OCIAD1	FALSE	interacts with	NDUFS3 (interacts with) OCIAD1
127309	3446.82	interacts with	NDUFS3 (interacts with) NXF1	FALSE	interacts with	NDUFS3 (interacts with) NXF1
127310	4189.59	interacts with	NDUFS3 (interacts with) NTRK1	FALSE	interacts with	NDUFS3 (interacts with) NTRK1
127311	1445.17	interacts with	NDUFS3 (interacts with) NOA1	FALSE	interacts with	NDUFS3 (interacts with) NOA1
127312	470.727	interacts with	NDUFS3 (interacts with) NMES1	FALSE	interacts with	NDUFS3 (interacts with) NMES1
127313	359.657	interacts with	NDUFS3 (interacts with) NIPSNAP1	FALSE	interacts with	NDUFS3 (interacts with) NIPSNAP1
127314	1856.38	interacts with	NDUFS3 (interacts with) NEDD8	FALSE	interacts with	NDUFS3 (interacts with) NEDD8
127315	477.283	interacts with	NDUFS3 (interacts with) NDUFV3	FALSE	interacts with	NDUFS3 (interacts with) NDUFV3
127316	299.817	interacts with	NDUFS3 (interacts with) NDUFV2	FALSE	interacts with	NDUFS3 (interacts with) NDUFV2
127317	279.51	interacts with	NDUFS3 (interacts with) NDUFV1	FALSE	interacts with	NDUFS3 (interacts with) NDUFV1
127318	170.538	interacts with	NDUFS3 (interacts with) NDUFS1	FALSE	interacts with	NDUFS3 (interacts with) NDUFS1
127319	995.706	interacts with	NDUFS3 (interacts with) NDUFC2	FALSE	interacts with	NDUFS3 (interacts with) NDUFC2
127320	555.974	interacts with	NDUFS3 (interacts with) NDUFB9	FALSE	interacts with	NDUFS3 (interacts with) NDUFB9
127321	457.484	interacts with	NDUFS3 (interacts with) NDUFB8	FALSE	interacts with	NDUFS3 (interacts with) NDUFB8
127322	832.078	interacts with	NDUFS3 (interacts with) NDUFB7	FALSE	interacts with	NDUFS3 (interacts with) NDUFB7
127323	474.515	interacts with	NDUFS3 (interacts with) NDUFB6	FALSE	interacts with	NDUFS3 (interacts with) NDUFB6
127324	311.538	interacts with	NDUFS3 (interacts with) NDUFB4	FALSE	interacts with	NDUFS3 (interacts with) NDUFB4
127325	909.34	interacts with	NDUFS3 (interacts with) NDUFB2	FALSE	interacts with	NDUFS3 (interacts with) NDUFB2
127326	807.692	interacts with	NDUFS3 (interacts with) NDUFB11	FALSE	interacts with	NDUFS3 (interacts with) NDUFB11
127327	612.693	interacts with	NDUFS3 (interacts with) NDUFB10	FALSE	interacts with	NDUFS3 (interacts with) NDUFB10
127328	905.579	interacts with	NDUFS3 (interacts with) NDUFAF7	FALSE	interacts with	NDUFS3 (interacts with) NDUFAF7
127329	1300.39	interacts with	NDUFS3 (interacts with) NDUFAF6	FALSE	interacts with	NDUFS3 (interacts with) NDUFAF6
127330	865.312	interacts with	NDUFS3 (interacts with) NDUFAF5	FALSE	interacts with	NDUFS3 (interacts with) NDUFAF5
127331	716.105	interacts with	NDUFS3 (interacts with) NDUFAF4	FALSE	interacts with	NDUFS3 (interacts with) NDUFAF4
127332	710.092	interacts with	NDUFS3 (interacts with) NDUFAF3	FALSE	interacts with	NDUFS3 (interacts with) NDUFAF3
127333	1630.53	interacts with	NDUFS3 (interacts with) NDUFAF2	FALSE	interacts with	NDUFS3 (interacts with) NDUFAF2
127334	715.864	interacts with	NDUFS3 (interacts with) NDUFAF1	FALSE	interacts with	NDUFS3 (interacts with) NDUFAF1
127335	251.722	interacts with	NDUFS3 (interacts with) NDUFA9	FALSE	interacts with	NDUFS3 (interacts with) NDUFA9
127336	315.322	interacts with	NDUFS3 (interacts with) NDUFA8	FALSE	interacts with	NDUFS3 (interacts with) NDUFA8
127337	349.992	interacts with	NDUFS3 (interacts with) NDUFA7	FALSE	interacts with	NDUFS3 (interacts with) NDUFA7
127338	257.545	interacts with	NDUFS3 (interacts with) NDUFA6	FALSE	interacts with	NDUFS3 (interacts with) NDUFA6
127339	200.644	interacts with	NDUFS3 (interacts with) NDUFA5	FALSE	interacts with	NDUFS3 (interacts with) NDUFA5
127340	768.721	interacts with	NDUFS3 (interacts with) NDUFA4L2	FALSE	interacts with	NDUFS3 (interacts with) NDUFA4L2
127341	577.729	interacts with	NDUFS3 (interacts with) NDUFA3	FALSE	interacts with	NDUFS3 (interacts with) NDUFA3
127342	638.865	interacts with	NDUFS3 (interacts with) NDUFA13	FALSE	interacts with	NDUFS3 (interacts with) NDUFA13
127343	462.836	interacts with	NDUFS3 (interacts with) NDUFA12	FALSE	interacts with	NDUFS3 (interacts with) NDUFA12
127344	709.273	interacts with	NDUFS3 (interacts with) NDUFA11	FALSE	interacts with	NDUFS3 (interacts with) NDUFA11
127345	321.376	interacts with	NDUFS3 (interacts with) NDUFA10	FALSE	interacts with	NDUFS3 (interacts with) NDUFA10
127346	2523.59	interacts with	NDUFS3 (interacts with) NANOG	FALSE	interacts with	NDUFS3 (interacts with) NANOG
127347	4097.11	interacts with	NDUFS3 (interacts with) MYC	FALSE	interacts with	NDUFS3 (interacts with) MYC
127348	1920.92	interacts with	NDUFS3 (interacts with) MT-ND6	FALSE	interacts with	NDUFS3 (interacts with) MT-ND6
127349	1154.73	interacts with	NDUFS3 (interacts with) MT-ND5	FALSE	interacts with	NDUFS3 (interacts with) MT-ND5
127350	2136.85	interacts with	NDUFS3 (interacts with) MT-ND4L	FALSE	interacts with	NDUFS3 (interacts with) MT-ND4L
127351	856.793	interacts with	NDUFS3 (interacts with) MT-ND4	FALSE	interacts with	NDUFS3 (interacts with) MT-ND4
127352	1265.24	interacts with	NDUFS3 (interacts with) MT-ND3	FALSE	interacts with	NDUFS3 (interacts with) MT-ND3
127353	1188.8	interacts with	NDUFS3 (interacts with) MT-ND2	FALSE	interacts with	NDUFS3 (interacts with) MT-ND2
127354	781.963	interacts with	NDUFS3 (interacts with) MT-ND1	FALSE	interacts with	NDUFS3 (interacts with) MT-ND1
127355	875.574	interacts with	NDUFS3 (interacts with) MTHFS	FALSE	interacts with	NDUFS3 (interacts with) MTHFS
127356	340.787	interacts with	NDUFS3 (interacts with) MRPS27	FALSE	interacts with	NDUFS3 (interacts with) MRPS27
127357	602.018	interacts with	NDUFS3 (interacts with) MRPS10	FALSE	interacts with	NDUFS3 (interacts with) MRPS10
127358	579.987	interacts with	NDUFS3 (interacts with) MRPL53	FALSE	interacts with	NDUFS3 (interacts with) MRPL53
127359	448.399	interacts with	NDUFS3 (interacts with) MRPL46	FALSE	interacts with	NDUFS3 (interacts with) MRPL46
127360	451.584	interacts with	NDUFS3 (interacts with) MRPL22	FALSE	interacts with	NDUFS3 (interacts with) MRPL22
127361	882.907	interacts with	NDUFS3 (interacts with) MRPL16	FALSE	interacts with	NDUFS3 (interacts with) MRPL16
127362	423.556	interacts with	NDUFS3 (interacts with) MRPL13	FALSE	interacts with	NDUFS3 (interacts with) MRPL13
127363	318.644	interacts with	NDUFS3 (interacts with) MRPL12	FALSE	interacts with	NDUFS3 (interacts with) MRPL12
127364	3134.26	interacts with	NDUFS3 (interacts with) MOV10	FALSE	interacts with	NDUFS3 (interacts with) MOV10
127365	3976.5	interacts with	NDUFS3 (interacts with) JUN	FALSE	interacts with	NDUFS3 (interacts with) JUN
127366	717.438	interacts with	NDUFS3 (interacts with) ITGA4	FALSE	interacts with	NDUFS3 (interacts with) ITGA4
127367	501.054	interacts with	NDUFS3 (interacts with) IMMT	FALSE	interacts with	NDUFS3 (interacts with) IMMT
127368	629.05	interacts with	NDUFS3 (interacts with) ILK	FALSE	interacts with	NDUFS3 (interacts with) ILK
127369	439.721	interacts with	NDUFS3 (interacts with) ICT1	FALSE	interacts with	NDUFS3 (interacts with) ICT1
127370	924.64	interacts with	NDUFS3 (interacts with) HUWE1	FALSE	interacts with	NDUFS3 (interacts with) HUWE1
127371	1473.71	interacts with	NDUFS3 (interacts with) HTT	FALSE	interacts with	NDUFS3 (interacts with) HTT
127372	8140.47	interacts with	NDUFS3 (interacts with) HNF4A	FALSE	interacts with	NDUFS3 (interacts with) HNF4A
127373	430.68	interacts with	NDUFS3 (interacts with) GZMB	FALSE	interacts with	NDUFS3 (interacts with) GZMB
127374	949.628	interacts with	NDUFS3 (interacts with) GZMA	FALSE	interacts with	NDUFS3 (interacts with) GZMA
127375	674.805	interacts with	NDUFS3 (interacts with) GOLT1B	FALSE	interacts with	NDUFS3 (interacts with) GOLT1B
127376	491.169	interacts with	NDUFS3 (interacts with) GLRX5	FALSE	interacts with	NDUFS3 (interacts with) GLRX5
127377	371.967	interacts with	NDUFS3 (interacts with) GFM1	FALSE	interacts with	NDUFS3 (interacts with) GFM1
127378	1861.51	interacts with	NDUFS3 (interacts with) FN1	FALSE	interacts with	NDUFS3 (interacts with) FN1
127379	307.041	interacts with	NDUFS3 (interacts with) ETFA	FALSE	interacts with	NDUFS3 (interacts with) ETFA
127380	539.126	interacts with	NDUFS3 (interacts with) EIF2B1	FALSE	interacts with	NDUFS3 (interacts with) EIF2B1
127381	3046.31	interacts with	NDUFS3 (interacts with) EGFR	FALSE	interacts with	NDUFS3 (interacts with) EGFR
127382	419.38	interacts with	NDUFS3 (interacts with) ECSIT	FALSE	interacts with	NDUFS3 (interacts with) ECSIT
127383	1132.77	interacts with	NDUFS3 (interacts with) ECI2	FALSE	interacts with	NDUFS3 (interacts with) ECI2
127384	409.111	interacts with	NDUFS3 (interacts with) ECH1	FALSE	interacts with	NDUFS3 (interacts with) ECH1
127385	1533.75	interacts with	NDUFS3 (interacts with) E2F1	FALSE	interacts with	NDUFS3 (interacts with) E2F1
127386	685.015	interacts with	NDUFS3 (interacts with) DHRS4	FALSE	interacts with	NDUFS3 (interacts with) DHRS4
127387	418.974	interacts with	NDUFS3 (interacts with) DAP3	FALSE	interacts with	NDUFS3 (interacts with) DAP3
127388	267.102	interacts with	NDUFS3 (interacts with) CYC1	FALSE	interacts with	NDUFS3 (interacts with) CYC1
127389	554.848	interacts with	NDUFS3 (interacts with) CYB5R3	FALSE	interacts with	NDUFS3 (interacts with) CYB5R3
127390	894.715	interacts with	NDUFS3 (interacts with) CUL7	FALSE	interacts with	NDUFS3 (interacts with) CUL7
127391	2880.7	interacts with	NDUFS3 (interacts with) CUL3	FALSE	interacts with	NDUFS3 (interacts with) CUL3
127392	527.993	interacts with	NDUFS3 (interacts with) CRY1	FALSE	interacts with	NDUFS3 (interacts with) CRY1
127393	359.951	interacts with	NDUFS3 (interacts with) CPT2	FALSE	interacts with	NDUFS3 (interacts with) CPT2
127394	1184.87	interacts with	NDUFS3 (interacts with) COX7A2	FALSE	interacts with	NDUFS3 (interacts with) COX7A2
127395	714.588	interacts with	NDUFS3 (interacts with) COX6C	FALSE	interacts with	NDUFS3 (interacts with) COX6C
127396	296.055	interacts with	NDUFS3 (interacts with) COX6A1	FALSE	interacts with	NDUFS3 (interacts with) COX6A1
127397	337.164	interacts with	NDUFS3 (interacts with) CLPX	FALSE	interacts with	NDUFS3 (interacts with) CLPX
127398	546.519	interacts with	NDUFS3 (interacts with) CLPB	FALSE	interacts with	NDUFS3 (interacts with) CLPB
127399	697.318	interacts with	NDUFS3 (interacts with) CISD3	FALSE	interacts with	NDUFS3 (interacts with) CISD3
127400	546.547	interacts with	NDUFS3 (interacts with) CHCHD2	FALSE	interacts with	NDUFS3 (interacts with) CHCHD2
127401	1082.1	interacts with	NDUFS3 (interacts with) CHCHD10	FALSE	interacts with	NDUFS3 (interacts with) CHCHD10
127402	1449.8	interacts with	NDUFS3 (interacts with) CBR3	FALSE	interacts with	NDUFS3 (interacts with) CBR3
127403	398.235	interacts with	NDUFS3 (interacts with) C2orf47	FALSE	interacts with	NDUFS3 (interacts with) C2orf47
127404	734.69	interacts with	NDUFS3 (interacts with) C1QBP	FALSE	interacts with	NDUFS3 (interacts with) C1QBP
127405	365.973	interacts with	NDUFS3 (interacts with) BCKDHA	FALSE	interacts with	NDUFS3 (interacts with) BCKDHA
127406	373.537	interacts with	NDUFS3 (interacts with) ATP5O	FALSE	interacts with	NDUFS3 (interacts with) ATP5O
127407	504.662	interacts with	NDUFS3 (interacts with) ATP5J	FALSE	interacts with	NDUFS3 (interacts with) ATP5J
127408	531.068	interacts with	NDUFS3 (interacts with) ATP5I	FALSE	interacts with	NDUFS3 (interacts with) ATP5I
127409	414.23	interacts with	NDUFS3 (interacts with) ATP5H	FALSE	interacts with	NDUFS3 (interacts with) ATP5H
127410	336.414	interacts with	NDUFS3 (interacts with) ATP5F1	FALSE	interacts with	NDUFS3 (interacts with) ATP5F1
127411	479.875	interacts with	NDUFS3 (interacts with) ATP5C1	FALSE	interacts with	NDUFS3 (interacts with) ATP5C1
127412	460.26	interacts with	NDUFS3 (interacts with) ALDOB	FALSE	interacts with	NDUFS3 (interacts with) ALDOB
127413	419.645	interacts with	NDUFS3 (interacts with) ALDOA	FALSE	interacts with	NDUFS3 (interacts with) ALDOA
127414	2112.94	interacts with	NDUFS3 (interacts with) ADRB2	FALSE	interacts with	NDUFS3 (interacts with) ADRB2
127415	451.465	interacts with	NDUFS3 (interacts with) ADCK3	FALSE	interacts with	NDUFS3 (interacts with) ADCK3
127416	1160.13	interacts with	NDUFS3 (interacts with) ACOT13	FALSE	interacts with	NDUFS3 (interacts with) ACOT13
127417	383.795	interacts with	NDUFS3 (interacts with) ACAD9	FALSE	interacts with	NDUFS3 (interacts with) ACAD9
127418	134.257	interacts with	COX6A1 (interacts with) UQCRFS1	FALSE	interacts with	COX6A1 (interacts with) UQCRFS1
127419	497.549	interacts with	COX6A1 (interacts with) TUBA8	FALSE	interacts with	COX6A1 (interacts with) TUBA8
127420	981.726	interacts with	COX6A1 (interacts with) TUBA4A	FALSE	interacts with	COX6A1 (interacts with) TUBA4A
127421	635.126	interacts with	COX6A1 (interacts with) TUBA3E	FALSE	interacts with	COX6A1 (interacts with) TUBA3E
127422	821.011	interacts with	COX6A1 (interacts with) TUBA3C	FALSE	interacts with	COX6A1 (interacts with) TUBA3C
127423	847.788	interacts with	COX6A1 (interacts with) TUBA1B	FALSE	interacts with	COX6A1 (interacts with) TUBA1B
127424	1555.91	interacts with	COX6A1 (interacts with) TUBA1A	FALSE	interacts with	COX6A1 (interacts with) TUBA1A
127425	6586.86	interacts with	COX6A1 (interacts with) TAF1	FALSE	interacts with	COX6A1 (interacts with) TAF1
127426	1291.74	interacts with	COX6A1 (interacts with) SSX2IP	FALSE	interacts with	COX6A1 (interacts with) SSX2IP
127427	890.866	interacts with	COX6A1 (interacts with) SNCA	FALSE	interacts with	COX6A1 (interacts with) SNCA
127428	479.902	interacts with	COX6A1 (interacts with) SLC25A6	FALSE	interacts with	COX6A1 (interacts with) SLC25A6
127429	376.233	interacts with	COX6A1 (interacts with) SLC25A4	FALSE	interacts with	COX6A1 (interacts with) SLC25A4
127430	289.2	interacts with	COX6A1 (interacts with) SLC25A31	FALSE	interacts with	COX6A1 (interacts with) SLC25A31
127431	571.053	interacts with	COX6A1 (interacts with) RPL4	FALSE	interacts with	COX6A1 (interacts with) RPL4
127432	336.016	interacts with	COX6A1 (interacts with) PPP2R2D	FALSE	interacts with	COX6A1 (interacts with) PPP2R2D
127433	244.561	interacts with	COX6A1 (interacts with) PPP2R2C	FALSE	interacts with	COX6A1 (interacts with) PPP2R2C
127434	477.937	interacts with	COX6A1 (interacts with) PPP2R2B	FALSE	interacts with	COX6A1 (interacts with) PPP2R2B
127435	407.657	interacts with	COX6A1 (interacts with) PPP2R2A	FALSE	interacts with	COX6A1 (interacts with) PPP2R2A
127436	245.779	interacts with	COX6A1 (interacts with) OCIAD1	FALSE	interacts with	COX6A1 (interacts with) OCIAD1
127437	253.033	interacts with	COX6A1 (interacts with) NMES1	FALSE	interacts with	COX6A1 (interacts with) NMES1
127438	701.825	interacts with	COX6A1 (interacts with) MAT2A	FALSE	interacts with	COX6A1 (interacts with) MAT2A
127439	598.562	interacts with	COX6A1 (interacts with) MAT1A	FALSE	interacts with	COX6A1 (interacts with) MAT1A
127440	317.32	interacts with	COX6A1 (interacts with) LAMP2	FALSE	interacts with	COX6A1 (interacts with) LAMP2
127441	577.33	interacts with	COX6A1 (interacts with) KPNA1	FALSE	interacts with	COX6A1 (interacts with) KPNA1
127442	1076.66	interacts with	COX6A1 (interacts with) HTT	FALSE	interacts with	COX6A1 (interacts with) HTT
127443	1403.75	interacts with	COX6A1 (interacts with) HSPA6	FALSE	interacts with	COX6A1 (interacts with) HSPA6
127444	1506.82	interacts with	COX6A1 (interacts with) HSPA2	FALSE	interacts with	COX6A1 (interacts with) HSPA2
127445	1379.42	interacts with	COX6A1 (interacts with) HSPA1L	FALSE	interacts with	COX6A1 (interacts with) HSPA1L
127446	3542.57	interacts with	COX6A1 (interacts with) GRB2	FALSE	interacts with	COX6A1 (interacts with) GRB2
127447	190.262	interacts with	COX6A1 (interacts with) GPN1	FALSE	interacts with	COX6A1 (interacts with) GPN1
127448	948.118	interacts with	COX6A1 (interacts with) EEF1A2	FALSE	interacts with	COX6A1 (interacts with) EEF1A2
127449	1357.76	interacts with	COX6A1 (interacts with) EEF1A1	FALSE	interacts with	COX6A1 (interacts with) EEF1A1
127450	1318.17	interacts with	COX6A1 (interacts with) E2F1	FALSE	interacts with	COX6A1 (interacts with) E2F1
127451	613.406	interacts with	COX6A1 (interacts with) DDX6	FALSE	interacts with	COX6A1 (interacts with) DDX6
127452	229.365	interacts with	COX6A1 (interacts with) CYCS	FALSE	interacts with	COX6A1 (interacts with) CYCS
127453	529.423	interacts with	COX6A1 (interacts with) CSE1L	FALSE	interacts with	COX6A1 (interacts with) CSE1L
127454	316.755	interacts with	COX6A1 (interacts with) COX7C	FALSE	interacts with	COX6A1 (interacts with) COX7C
127455	2455.33	interacts with	COX6A1 (interacts with) COX7B2	FALSE	interacts with	COX6A1 (interacts with) COX7B2
127456	1535.85	interacts with	COX6A1 (interacts with) COX7B	FALSE	interacts with	COX6A1 (interacts with) COX7B
127457	1895.18	interacts with	COX6A1 (interacts with) COX7A1	FALSE	interacts with	COX6A1 (interacts with) COX7A1
127458	214.965	interacts with	COX6A1 (interacts with) COX6B2	FALSE	interacts with	COX6A1 (interacts with) COX6B2
127459	87.687	interacts with	COX6A1 (interacts with) COX6B1	FALSE	interacts with	COX6A1 (interacts with) COX6B1
127460	127.333	interacts with	COX6A1 (interacts with) COX5A	FALSE	interacts with	COX6A1 (interacts with) COX5A
127461	246.276	interacts with	COX6A1 (interacts with) COX4I1	FALSE	interacts with	COX6A1 (interacts with) COX4I1
127462	265.889	interacts with	COX6A1 (interacts with) CLPP	FALSE	interacts with	COX6A1 (interacts with) CLPP
127463	336.366	interacts with	COX6A1 (interacts with) CHCHD2	FALSE	interacts with	COX6A1 (interacts with) CHCHD2
127464	494.165	interacts with	COX6A1 (interacts with) CHCHD10	FALSE	interacts with	COX6A1 (interacts with) CHCHD10
127465	627.699	interacts with	COX6A1 (interacts with) CAD	FALSE	interacts with	COX6A1 (interacts with) CAD
127466	705.28	interacts with	COX6A1 (interacts with) ATP6V1B2	FALSE	interacts with	COX6A1 (interacts with) ATP6V1B2
127467	768.798	interacts with	COX6A1 (interacts with) ATP6V1B1	FALSE	interacts with	COX6A1 (interacts with) ATP6V1B1
127468	204.982	interacts with	COX6A1 (interacts with) ADCK3	FALSE	interacts with	COX6A1 (interacts with) ADCK3
127469	285.988	interacts with	COX6A1 (interacts with) ACADVL	FALSE	interacts with	COX6A1 (interacts with) ACADVL
127470	453.714	interacts with	C17orf89 (interacts with) TRUB2	FALSE	interacts with	C17orf89 (interacts with) TRUB2
127471	2723.83	interacts with	C17orf89 (interacts with) TIMM50	FALSE	interacts with	C17orf89 (interacts with) TIMM50
127472	1938.46	interacts with	C17orf89 (interacts with) STOML2	FALSE	interacts with	C17orf89 (interacts with) STOML2
127473	379.322	interacts with	C17orf89 (interacts with) STARD7	FALSE	interacts with	C17orf89 (interacts with) STARD7
127474	519.051	interacts with	C17orf89 (interacts with) SLC16A1	FALSE	interacts with	C17orf89 (interacts with) SLC16A1
127475	944.809	interacts with	C17orf89 (interacts with) POLDIP2	FALSE	interacts with	C17orf89 (interacts with) POLDIP2
127476	1960.43	interacts with	C17orf89 (interacts with) PMPCB	FALSE	interacts with	C17orf89 (interacts with) PMPCB
127477	1160.6	interacts with	C17orf89 (interacts with) PMPCA	FALSE	interacts with	C17orf89 (interacts with) PMPCA
127478	784.606	interacts with	C17orf89 (interacts with) PI4KA	FALSE	interacts with	C17orf89 (interacts with) PI4KA
127479	1349.44	interacts with	C17orf89 (interacts with) NFS1	FALSE	interacts with	C17orf89 (interacts with) NFS1
127480	1565.47	interacts with	C17orf89 (interacts with) NDUFS3	FALSE	interacts with	C17orf89 (interacts with) NDUFS3
127481	286.919	interacts with	C17orf89 (interacts with) NDUFAF5	FALSE	interacts with	C17orf89 (interacts with) NDUFAF5
127482	1018.68	interacts with	C17orf89 (interacts with) NDUFA5	FALSE	interacts with	C17orf89 (interacts with) NDUFA5
127483	1248.84	interacts with	C17orf89 (interacts with) MRPS35	FALSE	interacts with	C17orf89 (interacts with) MRPS35
127484	313.913	interacts with	C17orf89 (interacts with) MRPL54	FALSE	interacts with	C17orf89 (interacts with) MRPL54
127485	1282.87	interacts with	C17orf89 (interacts with) ECH1	FALSE	interacts with	C17orf89 (interacts with) ECH1
127486	413.626	interacts with	C17orf89 (interacts with) DHRS4	FALSE	interacts with	C17orf89 (interacts with) DHRS4
127487	928.352	interacts with	C17orf89 (interacts with) CPT2	FALSE	interacts with	C17orf89 (interacts with) CPT2
127488	818.941	interacts with	C17orf89 (interacts with) COX6A1	FALSE	interacts with	C17orf89 (interacts with) COX6A1
127489	645.965	interacts with	C17orf89 (interacts with) CLPB	FALSE	interacts with	C17orf89 (interacts with) CLPB
127490	795.003	interacts with	C17orf89 (interacts with) CHCHD2	FALSE	interacts with	C17orf89 (interacts with) CHCHD2
127491	3342.09	interacts with	C17orf89 (interacts with) C1QBP	FALSE	interacts with	C17orf89 (interacts with) C1QBP
127492	422.824	interacts with	C17orf89 (interacts with) C14orf159	FALSE	interacts with	C17orf89 (interacts with) C14orf159
127493	2425.17	interacts with	C17orf89 (interacts with) ATP5O	FALSE	interacts with	C17orf89 (interacts with) ATP5O
127494	798.335	interacts with	C17orf89 (interacts with) ATP5H	FALSE	interacts with	C17orf89 (interacts with) ATP5H
127495	1188.59	interacts with	C17orf89 (interacts with) ATP5F1	FALSE	interacts with	C17orf89 (interacts with) ATP5F1
127496	459.12	interacts with	C17orf89 (interacts with) ATP5E	FALSE	interacts with	C17orf89 (interacts with) ATP5E
127497	5372.11	interacts with	C17orf89 (interacts with) ATP5C1	FALSE	interacts with	C17orf89 (interacts with) ATP5C1
127498	1628.27	interacts with	C17orf82 (interacts with) SH2D2A	FALSE	interacts with	C17orf82 (interacts with) SH2D2A
127499	2126.14	interacts with	C17orf82 (interacts with) PRMT6	FALSE	interacts with	C17orf82 (interacts with) PRMT6
127500	1054.89	interacts with	C17orf82 (interacts with) APPL2	FALSE	interacts with	C17orf82 (interacts with) APPL2
127501	515.284	interacts with	C17orf80 (interacts with) SPACA1	FALSE	interacts with	C17orf80 (interacts with) SPACA1
127502	1304.81	interacts with	C17orf80 (interacts with) SIRT4	FALSE	interacts with	C17orf80 (interacts with) SIRT4
127503	4991.66	interacts with	CADPS (interacts with) LUC7L2	FALSE	interacts with	CADPS (interacts with) LUC7L2
127504	32134.3	interacts with	C17orf67 (interacts with) GOPC	FALSE	interacts with	C17orf67 (interacts with) GOPC
127505	2297.36	interacts with	C17orf67 (interacts with) CADPS	FALSE	interacts with	C17orf67 (interacts with) CADPS
127506	1272.82	interacts with	C17orf53 (interacts with) TRIM33	FALSE	interacts with	C17orf53 (interacts with) TRIM33
127507	2468.27	interacts with	C17orf53 (interacts with) PRMT1	FALSE	interacts with	C17orf53 (interacts with) PRMT1
127508	1169.7	interacts with	C17orf53 (interacts with) PIK3R3	FALSE	interacts with	C17orf53 (interacts with) PIK3R3
127509	1471	interacts with	C17orf53 (interacts with) HECW2	FALSE	interacts with	C17orf53 (interacts with) HECW2
127510	338.954	interacts with	C17orf53 (interacts with) CAB39L	FALSE	interacts with	C17orf53 (interacts with) CAB39L
127511	394.638	interacts with	C17orf53 (interacts with) CAB39	FALSE	interacts with	C17orf53 (interacts with) CAB39
127512	1903.2	interacts with	C17orf105 (interacts with) S100A2	FALSE	interacts with	C17orf105 (interacts with) S100A2
127513	812.635	interacts with	C17orf105 (interacts with) CST6	FALSE	interacts with	C17orf105 (interacts with) CST6
127514	25123.5	interacts with	C17orf105 (interacts with) CALML3	FALSE	interacts with	C17orf105 (interacts with) CALML3
127515	6721.69	interacts with	C17orf105 (interacts with) ACADVL	FALSE	interacts with	C17orf105 (interacts with) ACADVL
127516	1434.88	interacts with	TXNDC9 (interacts with) TUBB2A	FALSE	interacts with	TXNDC9 (interacts with) TUBB2A
127517	1719.39	interacts with	TXNDC9 (interacts with) TUBA4A	FALSE	interacts with	TXNDC9 (interacts with) TUBA4A
127518	1224.38	interacts with	TXNDC9 (interacts with) TUBA3E	FALSE	interacts with	TXNDC9 (interacts with) TUBA3E
127519	1562.32	interacts with	TXNDC9 (interacts with) TUBA3C	FALSE	interacts with	TXNDC9 (interacts with) TUBA3C
127520	569.576	interacts with	TXNDC9 (interacts with) TUBA1C	FALSE	interacts with	TXNDC9 (interacts with) TUBA1C
127521	1586.96	interacts with	TXNDC9 (interacts with) TUBA1B	FALSE	interacts with	TXNDC9 (interacts with) TUBA1B
127522	2540.61	interacts with	TXNDC9 (interacts with) TUBA1A	FALSE	interacts with	TXNDC9 (interacts with) TUBA1A
127523	1298.11	interacts with	TXNDC9 (interacts with) TRIM27	FALSE	interacts with	TXNDC9 (interacts with) TRIM27
127524	407.321	interacts with	TXNDC9 (interacts with) STIL	FALSE	interacts with	TXNDC9 (interacts with) STIL
127525	862.324	interacts with	TXNDC9 (interacts with) SETDB1	FALSE	interacts with	TXNDC9 (interacts with) SETDB1
127526	909.636	interacts with	TXNDC9 (interacts with) SCAPER	FALSE	interacts with	TXNDC9 (interacts with) SCAPER
127527	1439.9	interacts with	TXNDC9 (interacts with) RPSA	FALSE	interacts with	TXNDC9 (interacts with) RPSA
127528	537.058	interacts with	TXNDC9 (interacts with) PTN	FALSE	interacts with	TXNDC9 (interacts with) PTN
127529	349.166	interacts with	TXNDC9 (interacts with) POC1A	FALSE	interacts with	TXNDC9 (interacts with) POC1A
127530	1261.74	interacts with	TXNDC9 (interacts with) PNPLA1	FALSE	interacts with	TXNDC9 (interacts with) PNPLA1
127531	746.824	interacts with	TXNDC9 (interacts with) PNMA1	FALSE	interacts with	TXNDC9 (interacts with) PNMA1
127532	435.722	interacts with	TXNDC9 (interacts with) MYOG	FALSE	interacts with	TXNDC9 (interacts with) MYOG
127533	578.91	interacts with	TXNDC9 (interacts with) MPPED1	FALSE	interacts with	TXNDC9 (interacts with) MPPED1
127534	1380.94	interacts with	TXNDC9 (interacts with) MED4	FALSE	interacts with	TXNDC9 (interacts with) MED4
127535	376.686	interacts with	TXNDC9 (interacts with) MED22	FALSE	interacts with	TXNDC9 (interacts with) MED22
127536	434.34	interacts with	TXNDC9 (interacts with) MAGEA6	FALSE	interacts with	TXNDC9 (interacts with) MAGEA6
127537	430.274	interacts with	TXNDC9 (interacts with) LRPAP1	FALSE	interacts with	TXNDC9 (interacts with) LRPAP1
127538	468.787	interacts with	TXNDC9 (interacts with) KLF11	FALSE	interacts with	TXNDC9 (interacts with) KLF11
127539	752.064	interacts with	TXNDC9 (interacts with) IMMT	FALSE	interacts with	TXNDC9 (interacts with) IMMT
127540	533.987	interacts with	TXNDC9 (interacts with) IKBKAP	FALSE	interacts with	TXNDC9 (interacts with) IKBKAP
127541	1491.05	interacts with	TXNDC9 (interacts with) HUWE1	FALSE	interacts with	TXNDC9 (interacts with) HUWE1
127542	9973.3	interacts with	TXNDC9 (interacts with) HNF4A	FALSE	interacts with	TXNDC9 (interacts with) HNF4A
127543	655.023	interacts with	TXNDC9 (interacts with) GIT1	FALSE	interacts with	TXNDC9 (interacts with) GIT1
127544	452.94	interacts with	TXNDC9 (interacts with) FEZ1	FALSE	interacts with	TXNDC9 (interacts with) FEZ1
127545	430.285	interacts with	TXNDC9 (interacts with) FBXW4	FALSE	interacts with	TXNDC9 (interacts with) FBXW4
127546	369.776	interacts with	TXNDC9 (interacts with) EXOSC8	FALSE	interacts with	TXNDC9 (interacts with) EXOSC8
127547	850.797	interacts with	TXNDC9 (interacts with) DYDC1	FALSE	interacts with	TXNDC9 (interacts with) DYDC1
127548	586.954	interacts with	TXNDC9 (interacts with) CSDE1	FALSE	interacts with	TXNDC9 (interacts with) CSDE1
127549	705.797	interacts with	TXNDC9 (interacts with) CHD3	FALSE	interacts with	TXNDC9 (interacts with) CHD3
127550	890.29	interacts with	TXNDC9 (interacts with) CEP76	FALSE	interacts with	TXNDC9 (interacts with) CEP76
127551	758.812	interacts with	TXNDC9 (interacts with) CEP170	FALSE	interacts with	TXNDC9 (interacts with) CEP170
127552	369.086	interacts with	TXNDC9 (interacts with) CEP126	FALSE	interacts with	TXNDC9 (interacts with) CEP126
127553	1581.74	interacts with	TXNDC9 (interacts with) CCT8	FALSE	interacts with	TXNDC9 (interacts with) CCT8
127554	1239.84	interacts with	TXNDC9 (interacts with) CCT7	FALSE	interacts with	TXNDC9 (interacts with) CCT7
127555	802.126	interacts with	TXNDC9 (interacts with) CCT6B	FALSE	interacts with	TXNDC9 (interacts with) CCT6B
127556	1180.95	interacts with	TXNDC9 (interacts with) CCT4	FALSE	interacts with	TXNDC9 (interacts with) CCT4
127557	1302.21	interacts with	TXNDC9 (interacts with) CCT3	FALSE	interacts with	TXNDC9 (interacts with) CCT3
127558	1158.67	interacts with	TXNDC9 (interacts with) CCT2	FALSE	interacts with	TXNDC9 (interacts with) CCT2
127559	1568.37	interacts with	TXNDC9 (interacts with) CCDC172	FALSE	interacts with	TXNDC9 (interacts with) CCDC172
127560	852.347	interacts with	TXNDC9 (interacts with) C3orf62	FALSE	interacts with	TXNDC9 (interacts with) C3orf62
127561	877.777	interacts with	TXNDC9 (interacts with) C1orf94	FALSE	interacts with	TXNDC9 (interacts with) C1orf94
127562	726.292	interacts with	TXNDC9 (interacts with) B9D1	FALSE	interacts with	TXNDC9 (interacts with) B9D1
127563	291.04	interacts with	FAT3 (interacts with) C2orf48	FALSE	interacts with	FAT3 (interacts with) C2orf48
127564	3873.16	interacts with	FAT3 (interacts with) BRK1	FALSE	interacts with	FAT3 (interacts with) BRK1
127565	2690.65	interacts with	C17orf102 (interacts with) TXNDC9	FALSE	interacts with	C17orf102 (interacts with) TXNDC9
127566	4442.46	interacts with	C17orf102 (interacts with) PMPCA	FALSE	interacts with	C17orf102 (interacts with) PMPCA
127567	288.267	interacts with	C17orf102 (interacts with) FAT3	FALSE	interacts with	C17orf102 (interacts with) FAT3
127568	27349.2	interacts with	C17orf102 (interacts with) CCT3	FALSE	interacts with	C17orf102 (interacts with) CCT3
127569	34398	interacts with	C16orf96 (interacts with) ABCE1	FALSE	interacts with	C16orf96 (interacts with) ABCE1
127570	34398	interacts with	C16orf89 (interacts with) DCUN1D1	FALSE	interacts with	C16orf89 (interacts with) DCUN1D1
127571	6977.97	interacts with	C16orf87 (interacts with) MOV10	FALSE	interacts with	C16orf87 (interacts with) MOV10
127572	5378.48	interacts with	C16orf87 (interacts with) HIST1H2BA	FALSE	interacts with	C16orf87 (interacts with) HIST1H2BA
127573	4142.23	interacts with	C16orf87 (interacts with) HDAC2	FALSE	interacts with	C16orf87 (interacts with) HDAC2
127574	2150	interacts with	C16orf72 (interacts with) UNK	FALSE	interacts with	C16orf72 (interacts with) UNK
127575	5203.96	interacts with	C16orf72 (interacts with) HUWE1	FALSE	interacts with	C16orf72 (interacts with) HUWE1
127576	750.701	interacts with	C16orf72 (interacts with) FAM9B	FALSE	interacts with	C16orf72 (interacts with) FAM9B
127577	11528.6	interacts with	C16orf72 (interacts with) ELAVL1	FALSE	interacts with	C16orf72 (interacts with) ELAVL1
127578	3068.61	interacts with	C16orf59 (interacts with) TUBE1	FALSE	interacts with	C16orf59 (interacts with) TUBE1
127579	5270.8	interacts with	C16orf59 (interacts with) NOTCH2NL	FALSE	interacts with	C16orf59 (interacts with) NOTCH2NL
127580	811.935	interacts with	C16orf59 (interacts with) FEZ2	FALSE	interacts with	C16orf59 (interacts with) FEZ2
127581	1956.2	interacts with	C16orf59 (interacts with) FEZ1	FALSE	interacts with	C16orf59 (interacts with) FEZ1
127582	3668.37	interacts with	C16orf58 (interacts with) TCTN2	FALSE	interacts with	C16orf58 (interacts with) TCTN2
127583	785.168	interacts with	C16orf58 (interacts with) C20orf24	FALSE	interacts with	C16orf58 (interacts with) C20orf24
127584	15182.3	interacts with	C16orf52 (interacts with) SGTB	FALSE	interacts with	C16orf52 (interacts with) SGTB
127585	7295.89	interacts with	C16orf45 (interacts with) TCF12	FALSE	interacts with	C16orf45 (interacts with) TCF12
127586	6567.02	interacts with	C15orf57 (interacts with) POT1	FALSE	interacts with	C15orf57 (interacts with) POT1
127587	5919.48	interacts with	C15orf57 (interacts with) LIN7C	FALSE	interacts with	C15orf57 (interacts with) LIN7C
127588	1797.36	interacts with	C15orf57 (interacts with) LIN7B	FALSE	interacts with	C15orf57 (interacts with) LIN7B
127589	4364.88	interacts with	C15orf52 (interacts with) THOC1	FALSE	interacts with	C15orf52 (interacts with) THOC1
127590	18134.1	interacts with	C15orf52 (interacts with) RNF2	FALSE	interacts with	C15orf52 (interacts with) RNF2
127591	531.197	interacts with	RFPL4B (interacts with) ZZZ3	FALSE	interacts with	RFPL4B (interacts with) ZZZ3
127592	799.299	interacts with	RFPL4B (interacts with) ZNF784	FALSE	interacts with	RFPL4B (interacts with) ZNF784
127593	680.871	interacts with	RFPL4B (interacts with) ZNF446	FALSE	interacts with	RFPL4B (interacts with) ZNF446
127594	1164.43	interacts with	RFPL4B (interacts with) ZNF281	FALSE	interacts with	RFPL4B (interacts with) ZNF281
127595	365.473	interacts with	RFPL4B (interacts with) ZBTB10	FALSE	interacts with	RFPL4B (interacts with) ZBTB10
127596	431.229	interacts with	RFPL4B (interacts with) YEATS2	FALSE	interacts with	RFPL4B (interacts with) YEATS2
127597	889.14	interacts with	RFPL4B (interacts with) WDCP	FALSE	interacts with	RFPL4B (interacts with) WDCP
127598	1100.65	interacts with	RFPL4B (interacts with) TRMT1	FALSE	interacts with	RFPL4B (interacts with) TRMT1
127599	2153.17	interacts with	RFPL4B (interacts with) TAB2	FALSE	interacts with	RFPL4B (interacts with) TAB2
127600	420.855	interacts with	RFPL4B (interacts with) SIMC1	FALSE	interacts with	RFPL4B (interacts with) SIMC1
127601	610.614	interacts with	RFPL4B (interacts with) SATB2	FALSE	interacts with	RFPL4B (interacts with) SATB2
127602	373.498	interacts with	RFPL4B (interacts with) SALL2	FALSE	interacts with	RFPL4B (interacts with) SALL2
127603	698.494	interacts with	RFPL4B (interacts with) SALL1	FALSE	interacts with	RFPL4B (interacts with) SALL1
127604	1170.79	interacts with	RFPL4B (interacts with) POLR3K	FALSE	interacts with	RFPL4B (interacts with) POLR3K
127605	493.66	interacts with	RFPL4B (interacts with) MIOS	FALSE	interacts with	RFPL4B (interacts with) MIOS
127606	623.197	interacts with	RFPL4B (interacts with) MGA	FALSE	interacts with	RFPL4B (interacts with) MGA
127607	871.318	interacts with	RFPL4B (interacts with) LIMD1	FALSE	interacts with	RFPL4B (interacts with) LIMD1
127608	642.584	interacts with	RFPL4B (interacts with) KDM3B	FALSE	interacts with	RFPL4B (interacts with) KDM3B
127609	400.119	interacts with	RFPL4B (interacts with) JMJD4	FALSE	interacts with	RFPL4B (interacts with) JMJD4
127610	1050.16	interacts with	RFPL4B (interacts with) FAM90A1	FALSE	interacts with	RFPL4B (interacts with) FAM90A1
127611	680.044	interacts with	RFPL4B (interacts with) EGLN1	FALSE	interacts with	RFPL4B (interacts with) EGLN1
127612	262.288	interacts with	RFPL4B (interacts with) CSRP2BP	FALSE	interacts with	RFPL4B (interacts with) CSRP2BP
127613	757.06	interacts with	RFPL4B (interacts with) CHD8	FALSE	interacts with	RFPL4B (interacts with) CHD8
127614	1568.75	interacts with	RFPL4B (interacts with) AMBRA1	FALSE	interacts with	RFPL4B (interacts with) AMBRA1
127615	5525.82	interacts with	C14orf80 (interacts with) SMC3	FALSE	interacts with	C14orf80 (interacts with) SMC3
127616	356.254	interacts with	C14orf80 (interacts with) JADE2	FALSE	interacts with	C14orf80 (interacts with) JADE2
127617	4758.92	interacts with	C14orf142 (interacts with) TPRKB	FALSE	interacts with	C14orf142 (interacts with) TPRKB
127618	8597.63	interacts with	C14orf142 (interacts with) OSGEP	FALSE	interacts with	C14orf142 (interacts with) OSGEP
127619	2179.96	interacts with	C14orf119 (interacts with) ONECUT1	FALSE	interacts with	C14orf119 (interacts with) ONECUT1
127620	34398	interacts with	C12orf66 (interacts with) KPTN	FALSE	interacts with	C12orf66 (interacts with) KPTN
127621	1657.73	interacts with	C12orf57 (interacts with) ZNF175	FALSE	interacts with	C12orf57 (interacts with) ZNF175
127622	835.824	interacts with	CT55 (interacts with) VPS33A	FALSE	interacts with	CT55 (interacts with) VPS33A
127623	948.834	interacts with	CT55 (interacts with) VPS18	FALSE	interacts with	CT55 (interacts with) VPS18
127624	739.598	interacts with	CT55 (interacts with) VPS16	FALSE	interacts with	CT55 (interacts with) VPS16
127625	3887.69	interacts with	CT55 (interacts with) RQCD1	FALSE	interacts with	CT55 (interacts with) RQCD1
127626	1868.48	interacts with	CT55 (interacts with) PARP2	FALSE	interacts with	CT55 (interacts with) PARP2
127627	2846.4	interacts with	CT55 (interacts with) CNOT8	FALSE	interacts with	CT55 (interacts with) CNOT8
127628	1285.4	interacts with	CT55 (interacts with) CNOT11	FALSE	interacts with	CT55 (interacts with) CNOT11
127629	737.05	interacts with	CT55 (interacts with) CNOT10	FALSE	interacts with	CT55 (interacts with) CNOT10
127630	34398	interacts with	C12orf40 (interacts with) DYNLL2	FALSE	interacts with	C12orf40 (interacts with) DYNLL2
127631	3609.54	interacts with	KCNIP1 (interacts with) LIPT1	FALSE	interacts with	KCNIP1 (interacts with) LIPT1
127632	1601.59	interacts with	KCNIP1 (interacts with) KCND3	FALSE	interacts with	KCNIP1 (interacts with) KCND3
127633	896.733	interacts with	KCNIP1 (interacts with) KCND2	FALSE	interacts with	KCNIP1 (interacts with) KCND2
127634	614.717	interacts with	KCNIP1 (interacts with) COL4A3BP	FALSE	interacts with	KCNIP1 (interacts with) COL4A3BP
127635	3330.97	interacts with	GDAP2 (interacts with) FBXW11	FALSE	interacts with	GDAP2 (interacts with) FBXW11
127636	657.66	interacts with	GDAP2 (interacts with) CBY1	FALSE	interacts with	GDAP2 (interacts with) CBY1
127637	34398	interacts with	C11orf98 (interacts with) JUN	FALSE	interacts with	C11orf98 (interacts with) JUN
127638	15217.7	interacts with	C11orf87 (interacts with) SRPK1	FALSE	interacts with	C11orf87 (interacts with) SRPK1
127639	3792.48	interacts with	C11orf87 (interacts with) RBPMS	FALSE	interacts with	C11orf87 (interacts with) RBPMS
127640	4777.78	interacts with	C11orf87 (interacts with) NOTCH2NL	FALSE	interacts with	C11orf87 (interacts with) NOTCH2NL
127641	567.167	interacts with	IFT43 (interacts with) WDR35	FALSE	interacts with	IFT43 (interacts with) WDR35
127642	1072.45	interacts with	IFT43 (interacts with) KIF3A	FALSE	interacts with	IFT43 (interacts with) KIF3A
127643	74.8979	interacts with	IFT43 (interacts with) IFT80	FALSE	interacts with	IFT43 (interacts with) IFT80
127644	599.176	interacts with	IFT43 (interacts with) IFT74	FALSE	interacts with	IFT43 (interacts with) IFT74
127645	469.839	interacts with	IFT43 (interacts with) IFT57	FALSE	interacts with	IFT43 (interacts with) IFT57
127646	113.525	interacts with	IFT43 (interacts with) IFT52	FALSE	interacts with	IFT43 (interacts with) IFT52
127647	104.202	interacts with	IFT43 (interacts with) IFT46	FALSE	interacts with	IFT43 (interacts with) IFT46
127648	595.064	interacts with	IFT43 (interacts with) IFT27	FALSE	interacts with	IFT43 (interacts with) IFT27
127649	297.127	interacts with	IFT43 (interacts with) IFT22	FALSE	interacts with	IFT43 (interacts with) IFT22
127650	163.303	interacts with	IFT43 (interacts with) IFT172	FALSE	interacts with	IFT43 (interacts with) IFT172
127651	481.298	interacts with	IFT43 (interacts with) IFT140	FALSE	interacts with	IFT43 (interacts with) IFT140
127652	415.414	interacts with	IFT43 (interacts with) IFT122	FALSE	interacts with	IFT43 (interacts with) IFT122
127653	251.283	interacts with	IFT43 (interacts with) HSPB11	FALSE	interacts with	IFT43 (interacts with) HSPB11
127654	714.899	interacts with	IFT43 (interacts with) DYNLRB1	FALSE	interacts with	IFT43 (interacts with) DYNLRB1
127655	269.648	interacts with	IFT122 (interacts with) WDR35	FALSE	interacts with	IFT122 (interacts with) WDR35
127656	581.302	interacts with	IFT122 (interacts with) VANGL2	FALSE	interacts with	IFT122 (interacts with) VANGL2
127657	2191.98	interacts with	IFT122 (interacts with) SPO11	FALSE	interacts with	IFT122 (interacts with) SPO11
127658	672.856	interacts with	IFT122 (interacts with) PIH1D1	FALSE	interacts with	IFT122 (interacts with) PIH1D1
127659	1303.29	interacts with	IFT122 (interacts with) NUDC	FALSE	interacts with	IFT122 (interacts with) NUDC
127660	503.902	interacts with	IFT122 (interacts with) KIF3A	FALSE	interacts with	IFT122 (interacts with) KIF3A
127661	445.198	interacts with	IFT122 (interacts with) IFT80	FALSE	interacts with	IFT122 (interacts with) IFT80
127662	343.586	interacts with	IFT122 (interacts with) IFT57	FALSE	interacts with	IFT122 (interacts with) IFT57
127663	374.725	interacts with	IFT122 (interacts with) IFT52	FALSE	interacts with	IFT122 (interacts with) IFT52
127664	413.729	interacts with	IFT122 (interacts with) IFT46	FALSE	interacts with	IFT122 (interacts with) IFT46
127665	331.89	interacts with	IFT122 (interacts with) IFT172	FALSE	interacts with	IFT122 (interacts with) IFT172
127666	318.161	interacts with	IFT122 (interacts with) HSPB11	FALSE	interacts with	IFT122 (interacts with) HSPB11
127667	762.298	interacts with	IFT122 (interacts with) GFOD1	FALSE	interacts with	IFT122 (interacts with) GFOD1
127668	338.718	interacts with	IFT122 (interacts with) DYNLRB1	FALSE	interacts with	IFT122 (interacts with) DYNLRB1
127669	970.709	interacts with	C11orf74 (interacts with) WDR35	FALSE	interacts with	C11orf74 (interacts with) WDR35
127670	724.012	interacts with	C11orf74 (interacts with) WDR19	FALSE	interacts with	C11orf74 (interacts with) WDR19
127671	6271.99	interacts with	C11orf74 (interacts with) SMARCC2	FALSE	interacts with	C11orf74 (interacts with) SMARCC2
127672	224.082	interacts with	C11orf74 (interacts with) IFT43	FALSE	interacts with	C11orf74 (interacts with) IFT43
127673	792.584	interacts with	C11orf74 (interacts with) IFT140	FALSE	interacts with	C11orf74 (interacts with) IFT140
127674	831.108	interacts with	C11orf74 (interacts with) IFT122	FALSE	interacts with	C11orf74 (interacts with) IFT122
127675	2088.98	interacts with	C11orf70 (interacts with) ONECUT1	FALSE	interacts with	C11orf70 (interacts with) ONECUT1
127676	730.42	interacts with	C11orf65 (interacts with) UBE2T	FALSE	interacts with	C11orf65 (interacts with) UBE2T
127677	146.73	interacts with	SNRNP25 (interacts with) ZMAT5	FALSE	interacts with	SNRNP25 (interacts with) ZMAT5
127678	257.121	interacts with	SNRNP25 (interacts with) SF3B6	FALSE	interacts with	SNRNP25 (interacts with) SF3B6
127679	159.473	interacts with	SNRNP25 (interacts with) SF3B5	FALSE	interacts with	SNRNP25 (interacts with) SF3B5
127680	2711.97	interacts with	SNRNP25 (interacts with) NXF1	FALSE	interacts with	SNRNP25 (interacts with) NXF1
127681	2391.91	interacts with	SNRNP25 (interacts with) MOV10	FALSE	interacts with	SNRNP25 (interacts with) MOV10
127682	406.807	interacts with	SNRNP25 (interacts with) LSM2	FALSE	interacts with	SNRNP25 (interacts with) LSM2
127683	19061.1	interacts with	C11orf42 (interacts with) SNX5	FALSE	interacts with	C11orf42 (interacts with) SNX5
127684	5598.67	interacts with	C11orf24 (interacts with) RAI14	FALSE	interacts with	C11orf24 (interacts with) RAI14
127685	3666.11	interacts with	C11orf1 (interacts with) ONECUT1	FALSE	interacts with	C11orf1 (interacts with) ONECUT1
127686	24460.8	interacts with	C10orf82 (interacts with) CCNB1IP1	FALSE	interacts with	C10orf82 (interacts with) CCNB1IP1
127687	11655.4	interacts with	C10orf76 (interacts with) NXF1	FALSE	interacts with	C10orf76 (interacts with) NXF1
127688	9714	interacts with	C10orf76 (interacts with) MOV10	FALSE	interacts with	C10orf76 (interacts with) MOV10
127689	3926.16	interacts with	C10orf76 (interacts with) FBXO32	FALSE	interacts with	C10orf76 (interacts with) FBXO32
127690	5598.2	interacts with	C10orf62 (interacts with) MDFI	FALSE	interacts with	C10orf62 (interacts with) MDFI
127691	1369.26	interacts with	C10orf62 (interacts with) KRTAP4-12	FALSE	interacts with	C10orf62 (interacts with) KRTAP4-12
127692	5428.81	interacts with	C10orf62 (interacts with) KRT40	FALSE	interacts with	C10orf62 (interacts with) KRT40
127693	1189.8	interacts with	C10orf55 (interacts with) SHPK	FALSE	interacts with	C10orf55 (interacts with) SHPK
127694	8222.93	interacts with	C10orf55 (interacts with) ERCC4	FALSE	interacts with	C10orf55 (interacts with) ERCC4
127695	25051.1	interacts with	C10orf55 (interacts with) COPS5	FALSE	interacts with	C10orf55 (interacts with) COPS5
127696	1465.44	interacts with	C10orf32 (interacts with) C17orf59	FALSE	interacts with	C10orf32 (interacts with) C17orf59
127697	29545.7	interacts with	C10orf131 (interacts with) POU5F1	FALSE	interacts with	C10orf131 (interacts with) POU5F1
127698	4854.24	interacts with	C10orf131 (interacts with) BCOR	FALSE	interacts with	C10orf131 (interacts with) BCOR
127699	1353.41	interacts with	C10orf12 (interacts with) WDR76	FALSE	interacts with	C10orf12 (interacts with) WDR76
127700	674.429	interacts with	C10orf12 (interacts with) SRFBP1	FALSE	interacts with	C10orf12 (interacts with) SRFBP1
127701	647.866	interacts with	C10orf12 (interacts with) RPF1	FALSE	interacts with	C10orf12 (interacts with) RPF1
127702	438.485	interacts with	C10orf12 (interacts with) PRRC2C	FALSE	interacts with	C10orf12 (interacts with) PRRC2C
127703	638.993	interacts with	C10orf12 (interacts with) NIPSNAP1	FALSE	interacts with	C10orf12 (interacts with) NIPSNAP1
127704	565.329	interacts with	C10orf12 (interacts with) NAA50	FALSE	interacts with	C10orf12 (interacts with) NAA50
127705	483.141	interacts with	C10orf12 (interacts with) NAA11	FALSE	interacts with	C10orf12 (interacts with) NAA11
127706	710.951	interacts with	C10orf12 (interacts with) EMC6	FALSE	interacts with	C10orf12 (interacts with) EMC6
127707	1051.12	interacts with	C10orf12 (interacts with) EHMT2	FALSE	interacts with	C10orf12 (interacts with) EHMT2
127708	233.293	interacts with	C10orf12 (interacts with) CDYL	FALSE	interacts with	C10orf12 (interacts with) CDYL
127709	750.871	interacts with	C10orf12 (interacts with) CBX8	FALSE	interacts with	C10orf12 (interacts with) CBX8
127710	248.313	interacts with	C10orf12 (interacts with) BAZ2A	FALSE	interacts with	C10orf12 (interacts with) BAZ2A
127711	697.524	interacts with	CMYA5 (interacts with) SIRT3	FALSE	interacts with	CMYA5 (interacts with) SIRT3
127712	5396.27	interacts with	CMYA5 (interacts with) SIRT1	FALSE	interacts with	CMYA5 (interacts with) SIRT1
127713	2052.13	interacts with	CMYA5 (interacts with) PPME1	FALSE	interacts with	CMYA5 (interacts with) PPME1
127714	1790.5	interacts with	CMYA5 (interacts with) OPTN	FALSE	interacts with	CMYA5 (interacts with) OPTN
127715	1250.72	interacts with	CMYA5 (interacts with) DTNBP1	FALSE	interacts with	CMYA5 (interacts with) DTNBP1
127716	1242.69	interacts with	BZW1 (interacts with) TUSC5	FALSE	interacts with	BZW1 (interacts with) TUSC5
127717	519.482	interacts with	BZW1 (interacts with) TRPM7	FALSE	interacts with	BZW1 (interacts with) TRPM7
127718	409.306	interacts with	BZW1 (interacts with) TMEM43	FALSE	interacts with	BZW1 (interacts with) TMEM43
127719	333.582	interacts with	BZW1 (interacts with) SCCPDH	FALSE	interacts with	BZW1 (interacts with) SCCPDH
127720	604.591	interacts with	BZW1 (interacts with) RNF138	FALSE	interacts with	BZW1 (interacts with) RNF138
127721	751.944	interacts with	BZW1 (interacts with) RBM19	FALSE	interacts with	BZW1 (interacts with) RBM19
127722	1606.21	interacts with	BZW1 (interacts with) PRPF31	FALSE	interacts with	BZW1 (interacts with) PRPF31
127723	442.688	interacts with	BZW1 (interacts with) PREX1	FALSE	interacts with	BZW1 (interacts with) PREX1
127724	480.243	interacts with	BZW1 (interacts with) MAGI1	FALSE	interacts with	BZW1 (interacts with) MAGI1
127725	858.493	interacts with	BZW1 (interacts with) GSPT2	FALSE	interacts with	BZW1 (interacts with) GSPT2
127726	370.766	interacts with	BZW1 (interacts with) EDEM1	FALSE	interacts with	BZW1 (interacts with) EDEM1
127727	395.434	interacts with	BZW1 (interacts with) COMTD1	FALSE	interacts with	BZW1 (interacts with) COMTD1
127728	610.908	interacts with	BZW1 (interacts with) CMYA5	FALSE	interacts with	BZW1 (interacts with) CMYA5
127729	526.647	interacts with	BZW1 (interacts with) CDT1	FALSE	interacts with	BZW1 (interacts with) CDT1
127730	2291.97	interacts with	BZW1 (interacts with) CDC5L	FALSE	interacts with	BZW1 (interacts with) CDC5L
127731	247.108	interacts with	BZW1 (interacts with) BZW2	FALSE	interacts with	BZW1 (interacts with) BZW2
127732	420.447	interacts with	SRFBP1 (interacts with) HESX1	FALSE	interacts with	SRFBP1 (interacts with) HESX1
127733	2702.89	interacts with	SRFBP1 (interacts with) FBXW5	FALSE	interacts with	SRFBP1 (interacts with) FBXW5
127734	941.996	interacts with	RPP25 (interacts with) TERF2IP	FALSE	interacts with	RPP25 (interacts with) TERF2IP
127735	52.3361	interacts with	RPP25 (interacts with) RPP21	FALSE	interacts with	RPP25 (interacts with) RPP21
127736	421.256	interacts with	RPP25 (interacts with) RIOK2	FALSE	interacts with	RPP25 (interacts with) RIOK2
127737	693.872	interacts with	RPP25 (interacts with) RABL2A	FALSE	interacts with	RPP25 (interacts with) RABL2A
127738	494.151	interacts with	RPP25 (interacts with) PNO1	FALSE	interacts with	RPP25 (interacts with) PNO1
127739	431.82	interacts with	RPP25 (interacts with) NOB1	FALSE	interacts with	RPP25 (interacts with) NOB1
127740	477.434	interacts with	RPP21 (interacts with) PNO1	FALSE	interacts with	RPP21 (interacts with) PNO1
127741	430.327	interacts with	RPP21 (interacts with) NOB1	FALSE	interacts with	RPP21 (interacts with) NOB1
127742	9992.82	interacts with	KATNAL1 (interacts with) ZNF69	FALSE	interacts with	KATNAL1 (interacts with) ZNF69
127743	400.337	interacts with	KATNAL1 (interacts with) LIN28A	FALSE	interacts with	KATNAL1 (interacts with) LIN28A
127744	991.005	interacts with	KATNAL1 (interacts with) KLC4	FALSE	interacts with	KATNAL1 (interacts with) KLC4
127745	480.081	interacts with	KATNAL1 (interacts with) KATNBL1	FALSE	interacts with	KATNAL1 (interacts with) KATNBL1
127746	1270.4	interacts with	KATNAL1 (interacts with) DISC1	FALSE	interacts with	KATNAL1 (interacts with) DISC1
127747	737.838	interacts with	KATNAL1 (interacts with) C1orf109	FALSE	interacts with	KATNAL1 (interacts with) C1orf109
127748	2138.37	interacts with	ZFC3H1 (interacts with) ZDHHC17	FALSE	interacts with	ZFC3H1 (interacts with) ZDHHC17
127749	391.409	interacts with	ZFC3H1 (interacts with) ZC3H3	FALSE	interacts with	ZFC3H1 (interacts with) ZC3H3
127750	483.821	interacts with	ZFC3H1 (interacts with) VPRBP	FALSE	interacts with	ZFC3H1 (interacts with) VPRBP
127751	1196.5	interacts with	ZFC3H1 (interacts with) TRIM27	FALSE	interacts with	ZFC3H1 (interacts with) TRIM27
127752	643.404	interacts with	ZFC3H1 (interacts with) THOC1	FALSE	interacts with	ZFC3H1 (interacts with) THOC1
127753	1911.79	interacts with	ZFC3H1 (interacts with) SRPK2	FALSE	interacts with	ZFC3H1 (interacts with) SRPK2
127754	1154.73	interacts with	ZFC3H1 (interacts with) SRGN	FALSE	interacts with	ZFC3H1 (interacts with) SRGN
127755	581.958	interacts with	ZFC3H1 (interacts with) SPAG5	FALSE	interacts with	ZFC3H1 (interacts with) SPAG5
127756	1026.98	interacts with	ZFC3H1 (interacts with) SKIV2L2	FALSE	interacts with	ZFC3H1 (interacts with) SKIV2L2
127757	456.989	interacts with	ZFC3H1 (interacts with) RBM27	FALSE	interacts with	ZFC3H1 (interacts with) RBM27
127758	512.486	interacts with	ZFC3H1 (interacts with) PCID2	FALSE	interacts with	ZFC3H1 (interacts with) PCID2
127759	525.181	interacts with	ZFC3H1 (interacts with) PAPOLG	FALSE	interacts with	ZFC3H1 (interacts with) PAPOLG
127760	898.498	interacts with	ZFC3H1 (interacts with) NINL	FALSE	interacts with	ZFC3H1 (interacts with) NINL
127761	841.551	interacts with	ZFC3H1 (interacts with) MYH13	FALSE	interacts with	ZFC3H1 (interacts with) MYH13
127762	842.683	interacts with	ZFC3H1 (interacts with) MYB	FALSE	interacts with	ZFC3H1 (interacts with) MYB
127763	835.745	interacts with	ZFC3H1 (interacts with) MTUS2	FALSE	interacts with	ZFC3H1 (interacts with) MTUS2
127764	525.867	interacts with	ZFC3H1 (interacts with) MRPS25	FALSE	interacts with	ZFC3H1 (interacts with) MRPS25
127765	534.188	interacts with	ZFC3H1 (interacts with) MPHOSPH6	FALSE	interacts with	ZFC3H1 (interacts with) MPHOSPH6
127766	768.979	interacts with	ZFC3H1 (interacts with) MIB1	FALSE	interacts with	ZFC3H1 (interacts with) MIB1
127767	874.234	interacts with	ZFC3H1 (interacts with) LGR4	FALSE	interacts with	ZFC3H1 (interacts with) LGR4
127768	571.519	interacts with	ZFC3H1 (interacts with) LENG8	FALSE	interacts with	ZFC3H1 (interacts with) LENG8
127769	491.566	interacts with	ZFC3H1 (interacts with) KHDRBS2	FALSE	interacts with	ZFC3H1 (interacts with) KHDRBS2
127770	2204.99	interacts with	ZFC3H1 (interacts with) HTT	FALSE	interacts with	ZFC3H1 (interacts with) HTT
127771	1851.7	interacts with	ZFC3H1 (interacts with) HNRNPK	FALSE	interacts with	ZFC3H1 (interacts with) HNRNPK
127772	1479	interacts with	ZFC3H1 (interacts with) GOLGA2	FALSE	interacts with	ZFC3H1 (interacts with) GOLGA2
127773	1099.55	interacts with	ZFC3H1 (interacts with) GAN	FALSE	interacts with	ZFC3H1 (interacts with) GAN
127774	279.988	interacts with	ZFC3H1 (interacts with) EXOSC7	FALSE	interacts with	ZFC3H1 (interacts with) EXOSC7
127775	517.155	interacts with	ZFC3H1 (interacts with) EXOSC1	FALSE	interacts with	ZFC3H1 (interacts with) EXOSC1
127776	1099.95	interacts with	ZFC3H1 (interacts with) EIF2B1	FALSE	interacts with	ZFC3H1 (interacts with) EIF2B1
127777	581.279	interacts with	ZFC3H1 (interacts with) DOCK8	FALSE	interacts with	ZFC3H1 (interacts with) DOCK8
127778	1651.43	interacts with	ZFC3H1 (interacts with) DDB1	FALSE	interacts with	ZFC3H1 (interacts with) DDB1
127779	3003.25	interacts with	ZFC3H1 (interacts with) CSNK2A1	FALSE	interacts with	ZFC3H1 (interacts with) CSNK2A1
127780	795.039	interacts with	ZFC3H1 (interacts with) CEP70	FALSE	interacts with	ZFC3H1 (interacts with) CEP70
127781	582.787	interacts with	ZFC3H1 (interacts with) CCDC85B	FALSE	interacts with	ZFC3H1 (interacts with) CCDC85B
127782	539.073	interacts with	ZFC3H1 (interacts with) CCDC57	FALSE	interacts with	ZFC3H1 (interacts with) CCDC57
127783	819.64	interacts with	ZFC3H1 (interacts with) BUB1B	FALSE	interacts with	ZFC3H1 (interacts with) BUB1B
127784	9458.61	interacts with	ZFC3H1 (interacts with) APP	FALSE	interacts with	ZFC3H1 (interacts with) APP
127785	648.304	interacts with	ZFC3H1 (interacts with) ADAR	FALSE	interacts with	ZFC3H1 (interacts with) ADAR
127786	1027.03	interacts with	ZFC3H1 (interacts with) ACTR1A	FALSE	interacts with	ZFC3H1 (interacts with) ACTR1A
127787	314.582	interacts with	TRMU (interacts with) WDR5B	FALSE	interacts with	TRMU (interacts with) WDR5B
127788	1239.02	interacts with	TRMU (interacts with) WDR5	FALSE	interacts with	TRMU (interacts with) WDR5
127789	1236.92	interacts with	TRMU (interacts with) UPF1	FALSE	interacts with	TRMU (interacts with) UPF1
127790	274.365	interacts with	TRMU (interacts with) SRPK3	FALSE	interacts with	TRMU (interacts with) SRPK3
127791	1297.89	interacts with	TRMU (interacts with) SRPK1	FALSE	interacts with	TRMU (interacts with) SRPK1
127792	616.808	interacts with	TRMU (interacts with) SRP54	FALSE	interacts with	TRMU (interacts with) SRP54
127793	614.914	interacts with	TRMU (interacts with) RPL38	FALSE	interacts with	TRMU (interacts with) RPL38
127794	547.859	interacts with	TRMU (interacts with) PFDN2	FALSE	interacts with	TRMU (interacts with) PFDN2
127795	612.222	interacts with	TRMU (interacts with) OLA1	FALSE	interacts with	TRMU (interacts with) OLA1
127796	324.094	interacts with	TRMU (interacts with) NAV2	FALSE	interacts with	TRMU (interacts with) NAV2
127797	646.69	interacts with	TRMU (interacts with) MTA3	FALSE	interacts with	TRMU (interacts with) MTA3
127798	248.396	interacts with	TRMU (interacts with) MLF2	FALSE	interacts with	TRMU (interacts with) MLF2
127799	1712.24	interacts with	TRMU (interacts with) HSPH1	FALSE	interacts with	TRMU (interacts with) HSPH1
127800	2725.44	interacts with	TRMU (interacts with) HSPD1	FALSE	interacts with	TRMU (interacts with) HSPD1
127801	4757.66	interacts with	TRMU (interacts with) HSPA8	FALSE	interacts with	TRMU (interacts with) HSPA8
127802	2769.71	interacts with	TRMU (interacts with) HSPA6	FALSE	interacts with	TRMU (interacts with) HSPA6
127803	1441.27	interacts with	TRMU (interacts with) HSPA4L	FALSE	interacts with	TRMU (interacts with) HSPA4L
127804	2421.33	interacts with	TRMU (interacts with) HSPA4	FALSE	interacts with	TRMU (interacts with) HSPA4
127805	2931.49	interacts with	TRMU (interacts with) HSPA2	FALSE	interacts with	TRMU (interacts with) HSPA2
127806	2728.29	interacts with	TRMU (interacts with) HSPA1L	FALSE	interacts with	TRMU (interacts with) HSPA1L
127807	3786.78	interacts with	TRMU (interacts with) HSPA1B	FALSE	interacts with	TRMU (interacts with) HSPA1B
127808	650.858	interacts with	TRMU (interacts with) FAM219B	FALSE	interacts with	TRMU (interacts with) FAM219B
127809	415.141	interacts with	TRMU (interacts with) AGL	FALSE	interacts with	TRMU (interacts with) AGL
127810	192.447	interacts with	TRMU (interacts with) ACTR6	FALSE	interacts with	TRMU (interacts with) ACTR6
127811	725.771	interacts with	THRA (interacts with) ZBTB3	FALSE	interacts with	THRA (interacts with) ZBTB3
127812	2744.69	interacts with	THRA (interacts with) YWHAQ	FALSE	interacts with	THRA (interacts with) YWHAQ
127813	1127.88	interacts with	THRA (interacts with) XRCC6	FALSE	interacts with	THRA (interacts with) XRCC6
127814	813.283	interacts with	THRA (interacts with) XRCC5	FALSE	interacts with	THRA (interacts with) XRCC5
127815	734.924	interacts with	THRA (interacts with) UBE2V1	FALSE	interacts with	THRA (interacts with) UBE2V1
127816	1047.39	interacts with	THRA (interacts with) UBE2N	FALSE	interacts with	THRA (interacts with) UBE2N
127817	1832.33	interacts with	THRA (interacts with) UBE2I	FALSE	interacts with	THRA (interacts with) UBE2I
127818	1201.38	interacts with	THRA (interacts with) UBA1	FALSE	interacts with	THRA (interacts with) UBA1
127819	397.188	interacts with	THRA (interacts with) TXNRD1	FALSE	interacts with	THRA (interacts with) TXNRD1
127820	436.949	interacts with	THRA (interacts with) TRIP11	FALSE	interacts with	THRA (interacts with) TRIP11
127821	662.36	interacts with	THRA (interacts with) TRIM63	FALSE	interacts with	THRA (interacts with) TRIM63
127822	292.881	interacts with	THRA (interacts with) TDG	FALSE	interacts with	THRA (interacts with) TDG
127823	485.921	interacts with	THRA (interacts with) TBL1XR1	FALSE	interacts with	THRA (interacts with) TBL1XR1
127824	346.264	interacts with	THRA (interacts with) TAF7	FALSE	interacts with	THRA (interacts with) TAF7
127825	505.153	interacts with	THRA (interacts with) TAF11	FALSE	interacts with	THRA (interacts with) TAF11
127826	1613.55	interacts with	THRA (interacts with) SUMO4	FALSE	interacts with	THRA (interacts with) SUMO4
127827	3113.01	interacts with	THRA (interacts with) SUMO3	FALSE	interacts with	THRA (interacts with) SUMO3
127828	4575.42	interacts with	THRA (interacts with) SUMO2	FALSE	interacts with	THRA (interacts with) SUMO2
127829	4227.25	interacts with	THRA (interacts with) SUMO1	FALSE	interacts with	THRA (interacts with) SUMO1
127830	2534.72	interacts with	THRA (interacts with) SRC	FALSE	interacts with	THRA (interacts with) SRC
127831	865.071	interacts with	THRA (interacts with) SMC1A	FALSE	interacts with	THRA (interacts with) SMC1A
127832	898.267	interacts with	THRA (interacts with) SIN3A	FALSE	interacts with	THRA (interacts with) SIN3A
127833	658.046	interacts with	THRA (interacts with) SFPQ	FALSE	interacts with	THRA (interacts with) SFPQ
127834	2251.1	interacts with	THRA (interacts with) SEPP1	FALSE	interacts with	THRA (interacts with) SEPP1
127835	376.027	interacts with	THRA (interacts with) RXRA	FALSE	interacts with	THRA (interacts with) RXRA
127836	373.558	interacts with	THRA (interacts with) RGN	FALSE	interacts with	THRA (interacts with) RGN
127837	738.359	interacts with	THRA (interacts with) RANBP9	FALSE	interacts with	THRA (interacts with) RANBP9
127838	546.026	interacts with	THRA (interacts with) PTGES3	FALSE	interacts with	THRA (interacts with) PTGES3
127839	951.756	interacts with	THRA (interacts with) PRKDC	FALSE	interacts with	THRA (interacts with) PRKDC
127840	498.849	interacts with	THRA (interacts with) POU2F1	FALSE	interacts with	THRA (interacts with) POU2F1
127841	2012.22	interacts with	THRA (interacts with) PKM	FALSE	interacts with	THRA (interacts with) PKM
127842	2389.97	interacts with	THRA (interacts with) PIK3R1	FALSE	interacts with	THRA (interacts with) PIK3R1
127843	32439.4	interacts with	THRA (interacts with) PCSK2	FALSE	interacts with	THRA (interacts with) PCSK2
127844	3841.47	interacts with	THRA (interacts with) NXF1	FALSE	interacts with	THRA (interacts with) NXF1
127845	402.343	interacts with	THRA (interacts with) NSD1	FALSE	interacts with	THRA (interacts with) NSD1
127846	381.681	interacts with	THRA (interacts with) NRIP1	FALSE	interacts with	THRA (interacts with) NRIP1
127847	612.286	interacts with	THRA (interacts with) NR0B2	FALSE	interacts with	THRA (interacts with) NR0B2
127848	375.89	interacts with	THRA (interacts with) NCOR2	FALSE	interacts with	THRA (interacts with) NCOR2
127849	296.156	interacts with	THRA (interacts with) NCOA6	FALSE	interacts with	THRA (interacts with) NCOA6
127850	522.709	interacts with	THRA (interacts with) NCOA3	FALSE	interacts with	THRA (interacts with) NCOA3
127851	321.57	interacts with	THRA (interacts with) NCOA2	FALSE	interacts with	THRA (interacts with) NCOA2
127852	319.156	interacts with	THRA (interacts with) NCOA1	FALSE	interacts with	THRA (interacts with) NCOA1
127853	2663.78	interacts with	THRA (interacts with) MTNR1B	FALSE	interacts with	THRA (interacts with) MTNR1B
127854	3486.26	interacts with	THRA (interacts with) MOV10	FALSE	interacts with	THRA (interacts with) MOV10
127855	520.628	interacts with	THRA (interacts with) MEF2A	FALSE	interacts with	THRA (interacts with) MEF2A
127856	402.467	interacts with	THRA (interacts with) MED8	FALSE	interacts with	THRA (interacts with) MED8
127857	243.121	interacts with	THRA (interacts with) MED29	FALSE	interacts with	THRA (interacts with) MED29
127858	331.909	interacts with	THRA (interacts with) MED25	FALSE	interacts with	THRA (interacts with) MED25
127859	363.036	interacts with	THRA (interacts with) MED21	FALSE	interacts with	THRA (interacts with) MED21
127860	369.893	interacts with	THRA (interacts with) MED17	FALSE	interacts with	THRA (interacts with) MED17
127861	369.065	interacts with	THRA (interacts with) MED16	FALSE	interacts with	THRA (interacts with) MED16
127862	378.205	interacts with	THRA (interacts with) MED12	FALSE	interacts with	THRA (interacts with) MED12
127863	439.131	interacts with	THRA (interacts with) MED1	FALSE	interacts with	THRA (interacts with) MED1
127864	457.488	interacts with	THRA (interacts with) LIG3	FALSE	interacts with	THRA (interacts with) LIG3
127865	624.892	interacts with	THRA (interacts with) L3MBTL3	FALSE	interacts with	THRA (interacts with) L3MBTL3
127866	680.882	interacts with	THRA (interacts with) ITGB3BP	FALSE	interacts with	THRA (interacts with) ITGB3BP
127867	3255.98	interacts with	THRA (interacts with) HSPA4	FALSE	interacts with	THRA (interacts with) HSPA4
127868	1079.26	interacts with	THRA (interacts with) HDAC2	FALSE	interacts with	THRA (interacts with) HDAC2
127869	1564.99	interacts with	THRA (interacts with) HDAC1	FALSE	interacts with	THRA (interacts with) HDAC1
127870	803.426	interacts with	THRA (interacts with) GTF2B	FALSE	interacts with	THRA (interacts with) GTF2B
127871	582.362	interacts with	THRA (interacts with) GRIP1	FALSE	interacts with	THRA (interacts with) GRIP1
127872	458.875	interacts with	THRA (interacts with) GPS2	FALSE	interacts with	THRA (interacts with) GPS2
127873	1499.87	interacts with	THRA (interacts with) FUS	FALSE	interacts with	THRA (interacts with) FUS
127874	1626.6	interacts with	THRA (interacts with) FOXJ1	FALSE	interacts with	THRA (interacts with) FOXJ1
127875	1646.55	interacts with	THRA (interacts with) EP300	FALSE	interacts with	THRA (interacts with) EP300
127876	802.206	interacts with	THRA (interacts with) EMD	FALSE	interacts with	THRA (interacts with) EMD
127877	742.176	interacts with	THRA (interacts with) DAP3	FALSE	interacts with	THRA (interacts with) DAP3
127878	2282.96	interacts with	THRA (interacts with) CUL1	FALSE	interacts with	THRA (interacts with) CUL1
127879	1084	interacts with	THRA (interacts with) CRABP1	FALSE	interacts with	THRA (interacts with) CRABP1
127880	511.496	interacts with	THRA (interacts with) COPS2	FALSE	interacts with	THRA (interacts with) COPS2
127881	1356.04	interacts with	THRA (interacts with) CEP76	FALSE	interacts with	THRA (interacts with) CEP76
127882	447.169	interacts with	THRA (interacts with) CDK8	FALSE	interacts with	THRA (interacts with) CDK8
127883	783.356	interacts with	THRA (interacts with) CDK7	FALSE	interacts with	THRA (interacts with) CDK7
127884	566.788	interacts with	THRA (interacts with) CCND1	FALSE	interacts with	THRA (interacts with) CCND1
127885	723.42	interacts with	THRA (interacts with) C1D	FALSE	interacts with	THRA (interacts with) C1D
127886	400.153	interacts with	THRA (interacts with) BTG1	FALSE	interacts with	THRA (interacts with) BTG1
127887	995.761	interacts with	THRA (interacts with) ARID5A	FALSE	interacts with	THRA (interacts with) ARID5A
127888	725.482	interacts with	THRA (interacts with) AMOTL2	FALSE	interacts with	THRA (interacts with) AMOTL2
127889	697.596	interacts with	THRA (interacts with) AMOT	FALSE	interacts with	THRA (interacts with) AMOT
127890	653.924	interacts with	THRA (interacts with) AKAP13	FALSE	interacts with	THRA (interacts with) AKAP13
127891	402.777	interacts with	THRA (interacts with) AJUBA	FALSE	interacts with	THRA (interacts with) AJUBA
127892	586.96	interacts with	NKAP (interacts with) UPF3B	FALSE	interacts with	NKAP (interacts with) UPF3B
127893	302.092	interacts with	NKAP (interacts with) TTC14	FALSE	interacts with	NKAP (interacts with) TTC14
127894	476.43	interacts with	NKAP (interacts with) THAP1	FALSE	interacts with	NKAP (interacts with) THAP1
127895	1293.69	interacts with	NKAP (interacts with) SRPK1	FALSE	interacts with	NKAP (interacts with) SRPK1
127896	309.043	interacts with	NKAP (interacts with) SNIP1	FALSE	interacts with	NKAP (interacts with) SNIP1
127897	218.784	interacts with	NKAP (interacts with) RBMX2	FALSE	interacts with	NKAP (interacts with) RBMX2
127898	335.912	interacts with	NKAP (interacts with) MYEF2	FALSE	interacts with	NKAP (interacts with) MYEF2
127899	907.197	interacts with	NKAP (interacts with) LUC7L2	FALSE	interacts with	NKAP (interacts with) LUC7L2
127900	518.15	interacts with	NKAP (interacts with) LUC7L	FALSE	interacts with	NKAP (interacts with) LUC7L
127901	476.434	interacts with	NKAP (interacts with) ING3	FALSE	interacts with	NKAP (interacts with) ING3
127902	662.573	interacts with	NKAP (interacts with) DDX41	FALSE	interacts with	NKAP (interacts with) DDX41
127903	1537.32	interacts with	NKAP (interacts with) CUL5	FALSE	interacts with	NKAP (interacts with) CUL5
127904	1045.7	interacts with	NKAP (interacts with) CEP70	FALSE	interacts with	NKAP (interacts with) CEP70
127905	385.974	interacts with	NKAP (interacts with) CBY1	FALSE	interacts with	NKAP (interacts with) CBY1
127906	1912.72	interacts with	NKAP (interacts with) AP2M1	FALSE	interacts with	NKAP (interacts with) AP2M1
127907	972.687	interacts with	DYNLT3 (interacts with) TESC	FALSE	interacts with	DYNLT3 (interacts with) TESC
127908	204.44	interacts with	DYNLT3 (interacts with) TCTEX1D2	FALSE	interacts with	DYNLT3 (interacts with) TCTEX1D2
127909	1858.82	interacts with	DYNLT3 (interacts with) NIF3L1	FALSE	interacts with	DYNLT3 (interacts with) NIF3L1
127910	7098.77	interacts with	DYNLT3 (interacts with) EZH2	FALSE	interacts with	DYNLT3 (interacts with) EZH2
127911	2261.63	interacts with	DYNLT3 (interacts with) DYNLT1	FALSE	interacts with	DYNLT3 (interacts with) DYNLT1
127912	800.246	interacts with	DYNLT3 (interacts with) DYNLRB1	FALSE	interacts with	DYNLT3 (interacts with) DYNLRB1
127913	1863.07	interacts with	DYNLT3 (interacts with) DYNC1I2	FALSE	interacts with	DYNLT3 (interacts with) DYNC1I2
127914	5374.3	interacts with	DYNLT3 (interacts with) DYNC1H1	FALSE	interacts with	DYNLT3 (interacts with) DYNC1H1
127915	731.518	interacts with	SNCG (interacts with) TIMP2	FALSE	interacts with	SNCG (interacts with) TIMP2
127916	1484.84	interacts with	SNCG (interacts with) TERF2IP	FALSE	interacts with	SNCG (interacts with) TERF2IP
127917	2552.46	interacts with	SNCG (interacts with) TERF1	FALSE	interacts with	SNCG (interacts with) TERF1
127918	2209.46	interacts with	SNCG (interacts with) SNRPN	FALSE	interacts with	SNCG (interacts with) SNRPN
127919	882.124	interacts with	SNCG (interacts with) SLC6A4	FALSE	interacts with	SNCG (interacts with) SLC6A4
127920	1774.98	interacts with	SNCG (interacts with) POT1	FALSE	interacts with	SNCG (interacts with) POT1
127921	2209.73	interacts with	SNCG (interacts with) MSN	FALSE	interacts with	SNCG (interacts with) MSN
127922	3098.07	interacts with	SNCG (interacts with) MCM3	FALSE	interacts with	SNCG (interacts with) MCM3
127923	2633.41	interacts with	SNCG (interacts with) MAPK8	FALSE	interacts with	SNCG (interacts with) MAPK8
127924	6482.6	interacts with	SNCG (interacts with) MAPK3	FALSE	interacts with	SNCG (interacts with) MAPK3
127925	6725.7	interacts with	SNCG (interacts with) MAPK1	FALSE	interacts with	SNCG (interacts with) MAPK1
127926	16589.4	interacts with	SNCG (interacts with) HNF4A	FALSE	interacts with	SNCG (interacts with) HNF4A
127927	609.22	interacts with	SNCG (interacts with) GRK6	FALSE	interacts with	SNCG (interacts with) GRK6
127928	1912.5	interacts with	SNCG (interacts with) GRK5	FALSE	interacts with	SNCG (interacts with) GRK5
127929	1306.39	interacts with	SNCG (interacts with) GRK1	FALSE	interacts with	SNCG (interacts with) GRK1
127930	1281.41	interacts with	SNCG (interacts with) FUBP1	FALSE	interacts with	SNCG (interacts with) FUBP1
127931	659.022	interacts with	SNCG (interacts with) FABP4	FALSE	interacts with	SNCG (interacts with) FABP4
127932	714.51	interacts with	SNCG (interacts with) EXT2	FALSE	interacts with	SNCG (interacts with) EXT2
127933	5186.58	interacts with	SNCG (interacts with) DYNLL1	FALSE	interacts with	SNCG (interacts with) DYNLL1
127934	6160.13	interacts with	SNCG (interacts with) DDX5	FALSE	interacts with	SNCG (interacts with) DDX5
127935	1750.27	interacts with	SNCG (interacts with) CENPE	FALSE	interacts with	SNCG (interacts with) CENPE
127936	1985.94	interacts with	SNCG (interacts with) BMPR1A	FALSE	interacts with	SNCG (interacts with) BMPR1A
127937	1497.43	interacts with	SNCG (interacts with) ADRBK1	FALSE	interacts with	SNCG (interacts with) ADRBK1
127938	4173.82	interacts with	SNCG (interacts with) ADRB2	FALSE	interacts with	SNCG (interacts with) ADRB2
127939	1807.68	interacts with	MROH1 (interacts with) OTUD5	FALSE	interacts with	MROH1 (interacts with) OTUD5
127940	685.992	interacts with	HIST1H1E (interacts with) YWHAH	FALSE	interacts with	HIST1H1E (interacts with) YWHAH
127941	865.423	interacts with	HIST1H1E (interacts with) YWHAG	FALSE	interacts with	HIST1H1E (interacts with) YWHAG
127942	425.581	interacts with	HIST1H1E (interacts with) YBX1	FALSE	interacts with	HIST1H1E (interacts with) YBX1
127943	509.866	interacts with	HIST1H1E (interacts with) VCAM1	FALSE	interacts with	HIST1H1E (interacts with) VCAM1
127944	259.312	interacts with	HIST1H1E (interacts with) UBASH3B	FALSE	interacts with	HIST1H1E (interacts with) UBASH3B
127945	877.928	interacts with	HIST1H1E (interacts with) UBA52	FALSE	interacts with	HIST1H1E (interacts with) UBA52
127946	225.164	interacts with	HIST1H1E (interacts with) TPT1	FALSE	interacts with	HIST1H1E (interacts with) TPT1
127947	278.972	interacts with	HIST1H1E (interacts with) SUZ12	FALSE	interacts with	HIST1H1E (interacts with) SUZ12
127948	1827.96	interacts with	HIST1H1E (interacts with) SUMO2	FALSE	interacts with	HIST1H1E (interacts with) SUMO2
127949	305.204	interacts with	HIST1H1E (interacts with) SPTBN1	FALSE	interacts with	HIST1H1E (interacts with) SPTBN1
127950	771.881	interacts with	HIST1H1E (interacts with) SNCA	FALSE	interacts with	HIST1H1E (interacts with) SNCA
127951	385.349	interacts with	HIST1H1E (interacts with) SIRT7	FALSE	interacts with	HIST1H1E (interacts with) SIRT7
127952	291.002	interacts with	HIST1H1E (interacts with) SETX	FALSE	interacts with	HIST1H1E (interacts with) SETX
127953	953.888	interacts with	HIST1H1E (interacts with) RPS27A	FALSE	interacts with	HIST1H1E (interacts with) RPS27A
127954	256.955	interacts with	HIST1H1E (interacts with) RPS13	FALSE	interacts with	HIST1H1E (interacts with) RPS13
127955	237.036	interacts with	HIST1H1E (interacts with) RPS11	FALSE	interacts with	HIST1H1E (interacts with) RPS11
127956	264.151	interacts with	HIST1H1E (interacts with) RPL8	FALSE	interacts with	HIST1H1E (interacts with) RPL8
127957	154.081	interacts with	HIST1H1E (interacts with) RPL28	FALSE	interacts with	HIST1H1E (interacts with) RPL28
127958	181.625	interacts with	HIST1H1E (interacts with) RPL23A	FALSE	interacts with	HIST1H1E (interacts with) RPL23A
127959	684.357	interacts with	HIST1H1E (interacts with) RNF2	FALSE	interacts with	HIST1H1E (interacts with) RNF2
127960	304.119	interacts with	HIST1H1E (interacts with) RBBP4	FALSE	interacts with	HIST1H1E (interacts with) RBBP4
127961	342.048	interacts with	HIST1H1E (interacts with) PYHIN1	FALSE	interacts with	HIST1H1E (interacts with) PYHIN1
127962	179.35	interacts with	HIST1H1E (interacts with) PURA	FALSE	interacts with	HIST1H1E (interacts with) PURA
127963	157.326	interacts with	HIST1H1E (interacts with) PRPSAP1	FALSE	interacts with	HIST1H1E (interacts with) PRPSAP1
127964	361.05	interacts with	HIST1H1E (interacts with) PRKCE	FALSE	interacts with	HIST1H1E (interacts with) PRKCE
127965	477.447	interacts with	HIST1H1E (interacts with) PRKCA	FALSE	interacts with	HIST1H1E (interacts with) PRKCA
127966	296.842	interacts with	HIST1H1E (interacts with) PPP2R2B	FALSE	interacts with	HIST1H1E (interacts with) PPP2R2B
127967	599.761	interacts with	HIST1H1E (interacts with) PPP2CA	FALSE	interacts with	HIST1H1E (interacts with) PPP2CA
127968	392.408	interacts with	HIST1H1E (interacts with) POU5F1B	FALSE	interacts with	HIST1H1E (interacts with) POU5F1B
127969	721.052	interacts with	HIST1H1E (interacts with) POU5F1	FALSE	interacts with	HIST1H1E (interacts with) POU5F1
127970	432.504	interacts with	HIST1H1E (interacts with) PCNA	FALSE	interacts with	HIST1H1E (interacts with) PCNA
127971	819.806	interacts with	HIST1H1E (interacts with) PARP2	FALSE	interacts with	HIST1H1E (interacts with) PARP2
127972	359.195	interacts with	HIST1H1E (interacts with) PAN2	FALSE	interacts with	HIST1H1E (interacts with) PAN2
127973	191.968	interacts with	HIST1H1E (interacts with) NKTR	FALSE	interacts with	HIST1H1E (interacts with) NKTR
127974	150.903	interacts with	HIST1H1E (interacts with) NEK9	FALSE	interacts with	HIST1H1E (interacts with) NEK9
127975	280.046	interacts with	HIST1H1E (interacts with) NCL	FALSE	interacts with	HIST1H1E (interacts with) NCL
127976	912.932	interacts with	HIST1H1E (interacts with) NCK1	FALSE	interacts with	HIST1H1E (interacts with) NCK1
127977	174.971	interacts with	HIST1H1E (interacts with) NASP	FALSE	interacts with	HIST1H1E (interacts with) NASP
127978	665.185	interacts with	HIST1H1E (interacts with) NANOG	FALSE	interacts with	HIST1H1E (interacts with) NANOG
127979	196.024	interacts with	HIST1H1E (interacts with) NAA11	FALSE	interacts with	HIST1H1E (interacts with) NAA11
127980	236.111	interacts with	HIST1H1E (interacts with) MYOD1	FALSE	interacts with	HIST1H1E (interacts with) MYOD1
127981	173.412	interacts with	HIST1H1E (interacts with) MYL12A	FALSE	interacts with	HIST1H1E (interacts with) MYL12A
127982	644.999	interacts with	HIST1H1E (interacts with) MYH9	FALSE	interacts with	HIST1H1E (interacts with) MYH9
127983	470.124	interacts with	HIST1H1E (interacts with) MYH11	FALSE	interacts with	HIST1H1E (interacts with) MYH11
127984	163.024	interacts with	HIST1H1E (interacts with) MTF2	FALSE	interacts with	HIST1H1E (interacts with) MTF2
127985	541.076	interacts with	HIST1H1E (interacts with) MSX2	FALSE	interacts with	HIST1H1E (interacts with) MSX2
127986	596.56	interacts with	HIST1H1E (interacts with) MSX1	FALSE	interacts with	HIST1H1E (interacts with) MSX1
127987	268.231	interacts with	HIST1H1E (interacts with) MNDA	FALSE	interacts with	HIST1H1E (interacts with) MNDA
127988	288.854	interacts with	HIST1H1E (interacts with) MCM5	FALSE	interacts with	HIST1H1E (interacts with) MCM5
127989	967.411	interacts with	HIST1H1E (interacts with) MCM2	FALSE	interacts with	HIST1H1E (interacts with) MCM2
127990	449.888	interacts with	HIST1H1E (interacts with) MAPK14	FALSE	interacts with	HIST1H1E (interacts with) MAPK14
127991	243.719	interacts with	HIST1H1E (interacts with) MAPK11	FALSE	interacts with	HIST1H1E (interacts with) MAPK11
127992	240.071	interacts with	HIST1H1E (interacts with) MAP3K14	FALSE	interacts with	HIST1H1E (interacts with) MAP3K14
127993	284.165	interacts with	HIST1H1E (interacts with) L3MBTL1	FALSE	interacts with	HIST1H1E (interacts with) L3MBTL1
127994	583.447	interacts with	HIST1H1E (interacts with) IRAK4	FALSE	interacts with	HIST1H1E (interacts with) IRAK4
127995	219.575	interacts with	HIST1H1E (interacts with) INTS3	FALSE	interacts with	HIST1H1E (interacts with) INTS3
127996	210.313	interacts with	HIST1H1E (interacts with) ILF3	FALSE	interacts with	HIST1H1E (interacts with) ILF3
127997	234.908	interacts with	HIST1H1E (interacts with) IL7R	FALSE	interacts with	HIST1H1E (interacts with) IL7R
127998	279.526	interacts with	HIST1H1E (interacts with) IGSF8	FALSE	interacts with	HIST1H1E (interacts with) IGSF8
127999	354.484	interacts with	HIST1H1E (interacts with) IFI16	FALSE	interacts with	HIST1H1E (interacts with) IFI16
128000	389.616	interacts with	HIST1H1E (interacts with) HNRNPK	FALSE	interacts with	HIST1H1E (interacts with) HNRNPK
128001	669.565	interacts with	HIST1H1E (interacts with) HMGA2	FALSE	interacts with	HIST1H1E (interacts with) HMGA2
128002	803.999	interacts with	HIST1H1E (interacts with) HIST1H4A	FALSE	interacts with	HIST1H1E (interacts with) HIST1H4A
128003	54.4405	interacts with	HIST1H1E (interacts with) HIST1H1T	FALSE	interacts with	HIST1H1E (interacts with) HIST1H1T
128004	63.7202	interacts with	HIST1H1E (interacts with) HIST1H1D	FALSE	interacts with	HIST1H1E (interacts with) HIST1H1D
128005	78.1155	interacts with	HIST1H1E (interacts with) HIST1H1C	FALSE	interacts with	HIST1H1E (interacts with) HIST1H1C
128006	62.9105	interacts with	HIST1H1E (interacts with) HIST1H1B	FALSE	interacts with	HIST1H1E (interacts with) HIST1H1B
128007	143.591	interacts with	HIST1H1E (interacts with) HIST1H1A	FALSE	interacts with	HIST1H1E (interacts with) HIST1H1A
128008	1999.06	interacts with	HIST1H1E (interacts with) HES5	FALSE	interacts with	HIST1H1E (interacts with) HES5
128009	154.407	interacts with	HIST1H1E (interacts with) HDGF	FALSE	interacts with	HIST1H1E (interacts with) HDGF
128010	188.934	interacts with	HIST1H1E (interacts with) GTF2E2	FALSE	interacts with	HIST1H1E (interacts with) GTF2E2
128011	508.831	interacts with	HIST1H1E (interacts with) FBXW7	FALSE	interacts with	HIST1H1E (interacts with) FBXW7
128012	212.93	interacts with	HIST1H1E (interacts with) ELF5	FALSE	interacts with	HIST1H1E (interacts with) ELF5
128013	316.202	interacts with	HIST1H1E (interacts with) EHMT2	FALSE	interacts with	HIST1H1E (interacts with) EHMT2
128014	180.828	interacts with	HIST1H1E (interacts with) EBNA1BP2	FALSE	interacts with	HIST1H1E (interacts with) EBNA1BP2
128015	400.406	interacts with	HIST1H1E (interacts with) CUL7	FALSE	interacts with	HIST1H1E (interacts with) CUL7
128016	1328.56	interacts with	HIST1H1E (interacts with) CUL3	FALSE	interacts with	HIST1H1E (interacts with) CUL3
128017	1263.76	interacts with	HIST1H1E (interacts with) CRK	FALSE	interacts with	HIST1H1E (interacts with) CRK
128018	181.839	interacts with	HIST1H1E (interacts with) CPSF7	FALSE	interacts with	HIST1H1E (interacts with) CPSF7
128019	156.102	interacts with	HIST1H1E (interacts with) CPSF6	FALSE	interacts with	HIST1H1E (interacts with) CPSF6
128020	312.306	interacts with	HIST1H1E (interacts with) CDK6	FALSE	interacts with	HIST1H1E (interacts with) CDK6
128021	386.267	interacts with	HIST1H1E (interacts with) CDK4	FALSE	interacts with	HIST1H1E (interacts with) CDK4
128022	766.902	interacts with	HIST1H1E (interacts with) CDK2	FALSE	interacts with	HIST1H1E (interacts with) CDK2
128023	276.279	interacts with	HIST1H1E (interacts with) CD81	FALSE	interacts with	HIST1H1E (interacts with) CD81
128024	174.035	interacts with	HIST1H1E (interacts with) CCNE1	FALSE	interacts with	HIST1H1E (interacts with) CCNE1
128025	332.778	interacts with	HIST1H1E (interacts with) CCNB1	FALSE	interacts with	HIST1H1E (interacts with) CCNB1
128026	212.522	interacts with	HIST1H1E (interacts with) CCNA2	FALSE	interacts with	HIST1H1E (interacts with) CCNA2
128027	273.283	interacts with	HIST1H1E (interacts with) CCNA1	FALSE	interacts with	HIST1H1E (interacts with) CCNA1
128028	476.387	interacts with	HIST1H1E (interacts with) CCDC8	FALSE	interacts with	HIST1H1E (interacts with) CCDC8
128029	423.962	interacts with	HIST1H1E (interacts with) CBX5	FALSE	interacts with	HIST1H1E (interacts with) CBX5
128030	231.188	interacts with	HIST1H1E (interacts with) CBX3	FALSE	interacts with	HIST1H1E (interacts with) CBX3
128031	298.951	interacts with	HIST1H1E (interacts with) CBX1	FALSE	interacts with	HIST1H1E (interacts with) CBX1
128032	647.926	interacts with	HIST1H1E (interacts with) C10orf12	FALSE	interacts with	HIST1H1E (interacts with) C10orf12
128033	175.345	interacts with	HIST1H1E (interacts with) BTF3L4	FALSE	interacts with	HIST1H1E (interacts with) BTF3L4
128034	280.028	interacts with	HIST1H1E (interacts with) BTF3	FALSE	interacts with	HIST1H1E (interacts with) BTF3
128035	761.079	interacts with	HIST1H1E (interacts with) ATOH1	FALSE	interacts with	HIST1H1E (interacts with) ATOH1
128036	168.502	interacts with	HIST1H1E (interacts with) ALYREF	FALSE	interacts with	HIST1H1E (interacts with) ALYREF
128037	184.333	interacts with	HIST1H1E (interacts with) AGO4	FALSE	interacts with	HIST1H1E (interacts with) AGO4
128038	196.246	interacts with	HIST1H1E (interacts with) AGO3	FALSE	interacts with	HIST1H1E (interacts with) AGO3
128039	373.257	interacts with	HIST1H1E (interacts with) AGO2	FALSE	interacts with	HIST1H1E (interacts with) AGO2
128040	1138.91	interacts with	HIST1H1E (interacts with) ACTB	FALSE	interacts with	HIST1H1E (interacts with) ACTB
128041	878.338	interacts with	HIST1H1C (interacts with) ZNF22	FALSE	interacts with	HIST1H1C (interacts with) ZNF22
128042	455.986	interacts with	HIST1H1C (interacts with) ZC3H3	FALSE	interacts with	HIST1H1C (interacts with) ZC3H3
128043	1080.2	interacts with	HIST1H1C (interacts with) YWHAZ	FALSE	interacts with	HIST1H1C (interacts with) YWHAZ
128044	803.668	interacts with	HIST1H1C (interacts with) YWHAQ	FALSE	interacts with	HIST1H1C (interacts with) YWHAQ
128045	637.734	interacts with	HIST1H1C (interacts with) YWHAH	FALSE	interacts with	HIST1H1C (interacts with) YWHAH
128046	753.369	interacts with	HIST1H1C (interacts with) YWHAG	FALSE	interacts with	HIST1H1C (interacts with) YWHAG
128047	339.265	interacts with	HIST1H1C (interacts with) YBX1	FALSE	interacts with	HIST1H1C (interacts with) YBX1
128048	194.765	interacts with	HIST1H1C (interacts with) WDR61	FALSE	interacts with	HIST1H1C (interacts with) WDR61
128049	333.94	interacts with	HIST1H1C (interacts with) WDR5	FALSE	interacts with	HIST1H1C (interacts with) WDR5
128050	158.593	interacts with	HIST1H1C (interacts with) WDR12	FALSE	interacts with	HIST1H1C (interacts with) WDR12
128051	213.22	interacts with	HIST1H1C (interacts with) VPRBP	FALSE	interacts with	HIST1H1C (interacts with) VPRBP
128052	598.552	interacts with	HIST1H1C (interacts with) VHL	FALSE	interacts with	HIST1H1C (interacts with) VHL
128053	385.635	interacts with	HIST1H1C (interacts with) UBASH3B	FALSE	interacts with	HIST1H1C (interacts with) UBASH3B
128054	709.047	interacts with	HIST1H1C (interacts with) UBA52	FALSE	interacts with	HIST1H1C (interacts with) UBA52
128055	335.668	interacts with	HIST1H1C (interacts with) TSSK6	FALSE	interacts with	HIST1H1C (interacts with) TSSK6
128056	349.371	interacts with	HIST1H1C (interacts with) TRIM29	FALSE	interacts with	HIST1H1C (interacts with) TRIM29
128057	407.126	interacts with	HIST1H1C (interacts with) TONSL	FALSE	interacts with	HIST1H1C (interacts with) TONSL
128058	242.058	interacts with	HIST1H1C (interacts with) SUZ12	FALSE	interacts with	HIST1H1C (interacts with) SUZ12
128059	1424.93	interacts with	HIST1H1C (interacts with) SUMO2	FALSE	interacts with	HIST1H1C (interacts with) SUMO2
128060	1460.29	interacts with	HIST1H1C (interacts with) SUMO1	FALSE	interacts with	HIST1H1C (interacts with) SUMO1
128061	317.237	interacts with	HIST1H1C (interacts with) STK4	FALSE	interacts with	HIST1H1C (interacts with) STK4
128062	255.773	interacts with	HIST1H1C (interacts with) SPTBN1	FALSE	interacts with	HIST1H1C (interacts with) SPTBN1
128063	556.178	interacts with	HIST1H1C (interacts with) SMURF1	FALSE	interacts with	HIST1H1C (interacts with) SMURF1
128064	494.783	interacts with	HIST1H1C (interacts with) SFN	FALSE	interacts with	HIST1H1C (interacts with) SFN
128065	394.89	interacts with	HIST1H1C (interacts with) SETX	FALSE	interacts with	HIST1H1C (interacts with) SETX
128066	754.93	interacts with	HIST1H1C (interacts with) RPS27A	FALSE	interacts with	HIST1H1C (interacts with) RPS27A
128067	173.588	interacts with	HIST1H1C (interacts with) RPS13	FALSE	interacts with	HIST1H1C (interacts with) RPS13
128068	180.43	interacts with	HIST1H1C (interacts with) RPS11	FALSE	interacts with	HIST1H1C (interacts with) RPS11
128069	198.467	interacts with	HIST1H1C (interacts with) RPL8	FALSE	interacts with	HIST1H1C (interacts with) RPL8
128070	135.515	interacts with	HIST1H1C (interacts with) RPL28	FALSE	interacts with	HIST1H1C (interacts with) RPL28
128071	131.162	interacts with	HIST1H1C (interacts with) RPL23A	FALSE	interacts with	HIST1H1C (interacts with) RPL23A
128072	607.829	interacts with	HIST1H1C (interacts with) RNF2	FALSE	interacts with	HIST1H1C (interacts with) RNF2
128073	285.965	interacts with	HIST1H1C (interacts with) RNF168	FALSE	interacts with	HIST1H1C (interacts with) RNF168
128074	771.173	interacts with	HIST1H1C (interacts with) RNF146	FALSE	interacts with	HIST1H1C (interacts with) RNF146
128075	680.215	interacts with	HIST1H1C (interacts with) RELA	FALSE	interacts with	HIST1H1C (interacts with) RELA
128076	357.272	interacts with	HIST1H1C (interacts with) RBX1	FALSE	interacts with	HIST1H1C (interacts with) RBX1
128077	264.736	interacts with	HIST1H1C (interacts with) RBM39	FALSE	interacts with	HIST1H1C (interacts with) RBM39
128078	261.405	interacts with	HIST1H1C (interacts with) RBBP4	FALSE	interacts with	HIST1H1C (interacts with) RBBP4
128079	434.303	interacts with	HIST1H1C (interacts with) PYHIN1	FALSE	interacts with	HIST1H1C (interacts with) PYHIN1
128080	223.574	interacts with	HIST1H1C (interacts with) PURA	FALSE	interacts with	HIST1H1C (interacts with) PURA
128081	233.407	interacts with	HIST1H1C (interacts with) PUF60	FALSE	interacts with	HIST1H1C (interacts with) PUF60
128082	177.652	interacts with	HIST1H1C (interacts with) PRPSAP1	FALSE	interacts with	HIST1H1C (interacts with) PRPSAP1
128083	259.097	interacts with	HIST1H1C (interacts with) PRKDC	FALSE	interacts with	HIST1H1C (interacts with) PRKDC
128084	377.902	interacts with	HIST1H1C (interacts with) PRKCE	FALSE	interacts with	HIST1H1C (interacts with) PRKCE
128085	470.496	interacts with	HIST1H1C (interacts with) PRKCA	FALSE	interacts with	HIST1H1C (interacts with) PRKCA
128086	473.479	interacts with	HIST1H1C (interacts with) PPP2CA	FALSE	interacts with	HIST1H1C (interacts with) PPP2CA
128087	370.791	interacts with	HIST1H1C (interacts with) POU5F1B	FALSE	interacts with	HIST1H1C (interacts with) POU5F1B
128088	702.163	interacts with	HIST1H1C (interacts with) POU5F1	FALSE	interacts with	HIST1H1C (interacts with) POU5F1
128089	797.654	interacts with	HIST1H1C (interacts with) POLR2A	FALSE	interacts with	HIST1H1C (interacts with) POLR2A
128090	266.507	interacts with	HIST1H1C (interacts with) PHF6	FALSE	interacts with	HIST1H1C (interacts with) PHF6
128091	254.498	interacts with	HIST1H1C (interacts with) PAF1	FALSE	interacts with	HIST1H1C (interacts with) PAF1
128092	678.984	interacts with	HIST1H1C (interacts with) OAS3	FALSE	interacts with	HIST1H1C (interacts with) OAS3
128093	706.879	interacts with	HIST1H1C (interacts with) NSD1	FALSE	interacts with	HIST1H1C (interacts with) NSD1
128094	235.109	interacts with	HIST1H1C (interacts with) NKTR	FALSE	interacts with	HIST1H1C (interacts with) NKTR
128095	646.615	interacts with	HIST1H1C (interacts with) NFKB1	FALSE	interacts with	HIST1H1C (interacts with) NFKB1
128096	163.79	interacts with	HIST1H1C (interacts with) NEK9	FALSE	interacts with	HIST1H1C (interacts with) NEK9
128097	782.038	interacts with	HIST1H1C (interacts with) NEDD8	FALSE	interacts with	HIST1H1C (interacts with) NEDD8
128098	196.394	interacts with	HIST1H1C (interacts with) NCL	FALSE	interacts with	HIST1H1C (interacts with) NCL
128099	205.826	interacts with	HIST1H1C (interacts with) NASP	FALSE	interacts with	HIST1H1C (interacts with) NASP
128100	859.832	interacts with	HIST1H1C (interacts with) NANOG	FALSE	interacts with	HIST1H1C (interacts with) NANOG
128101	175.726	interacts with	HIST1H1C (interacts with) MYL12A	FALSE	interacts with	HIST1H1C (interacts with) MYL12A
128102	543.531	interacts with	HIST1H1C (interacts with) MYH9	FALSE	interacts with	HIST1H1C (interacts with) MYH9
128103	428.24	interacts with	HIST1H1C (interacts with) MYH11	FALSE	interacts with	HIST1H1C (interacts with) MYH11
128104	164.295	interacts with	HIST1H1C (interacts with) MTF2	FALSE	interacts with	HIST1H1C (interacts with) MTF2
128105	803.944	interacts with	HIST1H1C (interacts with) MSX2	FALSE	interacts with	HIST1H1C (interacts with) MSX2
128106	945.415	interacts with	HIST1H1C (interacts with) MSX1	FALSE	interacts with	HIST1H1C (interacts with) MSX1
128107	705.986	interacts with	HIST1H1C (interacts with) MDM2	FALSE	interacts with	HIST1H1C (interacts with) MDM2
128108	225	interacts with	HIST1H1C (interacts with) MCM5	FALSE	interacts with	HIST1H1C (interacts with) MCM5
128109	923.31	interacts with	HIST1H1C (interacts with) MCM2	FALSE	interacts with	HIST1H1C (interacts with) MCM2
128110	401.51	interacts with	HIST1H1C (interacts with) MAPK14	FALSE	interacts with	HIST1H1C (interacts with) MAPK14
128111	203.775	interacts with	HIST1H1C (interacts with) MAPK11	FALSE	interacts with	HIST1H1C (interacts with) MAPK11
128112	331.66	interacts with	HIST1H1C (interacts with) MAP1LC3B	FALSE	interacts with	HIST1H1C (interacts with) MAP1LC3B
128113	260.616	interacts with	HIST1H1C (interacts with) MAGOH	FALSE	interacts with	HIST1H1C (interacts with) MAGOH
128114	168.659	interacts with	HIST1H1C (interacts with) LEO1	FALSE	interacts with	HIST1H1C (interacts with) LEO1
128115	359.588	interacts with	HIST1H1C (interacts with) KPNB1	FALSE	interacts with	HIST1H1C (interacts with) KPNB1
128116	831.837	interacts with	HIST1H1C (interacts with) IRAK4	FALSE	interacts with	HIST1H1C (interacts with) IRAK4
128117	219.539	interacts with	HIST1H1C (interacts with) INTS3	FALSE	interacts with	HIST1H1C (interacts with) INTS3
128118	310.171	interacts with	HIST1H1C (interacts with) IL7R	FALSE	interacts with	HIST1H1C (interacts with) IL7R
128119	295.794	interacts with	HIST1H1C (interacts with) IGSF8	FALSE	interacts with	HIST1H1C (interacts with) IGSF8
128120	340.808	interacts with	HIST1H1C (interacts with) IFI16	FALSE	interacts with	HIST1H1C (interacts with) IFI16
128121	725.343	interacts with	HIST1H1C (interacts with) HMGA2	FALSE	interacts with	HIST1H1C (interacts with) HMGA2
128122	463.119	interacts with	HIST1H1C (interacts with) HIST1H3A	FALSE	interacts with	HIST1H1C (interacts with) HIST1H3A
128123	95.3329	interacts with	HIST1H1C (interacts with) HIST1H1T	FALSE	interacts with	HIST1H1C (interacts with) HIST1H1T
128124	133.387	interacts with	HIST1H1C (interacts with) HIST1H1A	FALSE	interacts with	HIST1H1C (interacts with) HIST1H1A
128125	132.992	interacts with	HIST1H1C (interacts with) HDGF	FALSE	interacts with	HIST1H1C (interacts with) HDGF
128126	270.371	interacts with	HIST1H1C (interacts with) HDAC5	FALSE	interacts with	HIST1H1C (interacts with) HDAC5
128127	180.023	interacts with	HIST1H1C (interacts with) GTF2E2	FALSE	interacts with	HIST1H1C (interacts with) GTF2E2
128128	541.156	interacts with	HIST1H1C (interacts with) GABARAPL2	FALSE	interacts with	HIST1H1C (interacts with) GABARAPL2
128129	525.898	interacts with	HIST1H1C (interacts with) GABARAPL1	FALSE	interacts with	HIST1H1C (interacts with) GABARAPL1
128130	1030	interacts with	HIST1H1C (interacts with) ESR2	FALSE	interacts with	HIST1H1C (interacts with) ESR2
128131	269.867	interacts with	HIST1H1C (interacts with) ELF5	FALSE	interacts with	HIST1H1C (interacts with) ELF5
128132	246.812	interacts with	HIST1H1C (interacts with) EIF4A3	FALSE	interacts with	HIST1H1C (interacts with) EIF4A3
128133	229.426	interacts with	HIST1H1C (interacts with) EIF2AK2	FALSE	interacts with	HIST1H1C (interacts with) EIF2AK2
128134	754.967	interacts with	HIST1H1C (interacts with) E2F1	FALSE	interacts with	HIST1H1C (interacts with) E2F1
128135	392.732	interacts with	HIST1H1C (interacts with) DOT1L	FALSE	interacts with	HIST1H1C (interacts with) DOT1L
128136	307.146	interacts with	HIST1H1C (interacts with) DDB1	FALSE	interacts with	HIST1H1C (interacts with) DDB1
128137	235.168	interacts with	HIST1H1C (interacts with) DAXX	FALSE	interacts with	HIST1H1C (interacts with) DAXX
128138	406.153	interacts with	HIST1H1C (interacts with) CUL5	FALSE	interacts with	HIST1H1C (interacts with) CUL5
128139	308.037	interacts with	HIST1H1C (interacts with) CUL4B	FALSE	interacts with	HIST1H1C (interacts with) CUL4B
128140	375.85	interacts with	HIST1H1C (interacts with) CUL4A	FALSE	interacts with	HIST1H1C (interacts with) CUL4A
128141	1118.09	interacts with	HIST1H1C (interacts with) CUL3	FALSE	interacts with	HIST1H1C (interacts with) CUL3
128142	435.093	interacts with	HIST1H1C (interacts with) CUL2	FALSE	interacts with	HIST1H1C (interacts with) CUL2
128143	588.448	interacts with	HIST1H1C (interacts with) CUL1	FALSE	interacts with	HIST1H1C (interacts with) CUL1
128144	219.849	interacts with	HIST1H1C (interacts with) CTR9	FALSE	interacts with	HIST1H1C (interacts with) CTR9
128145	772.194	interacts with	HIST1H1C (interacts with) CTNNB1	FALSE	interacts with	HIST1H1C (interacts with) CTNNB1
128146	347.626	interacts with	HIST1H1C (interacts with) CSNK2A2	FALSE	interacts with	HIST1H1C (interacts with) CSNK2A2
128147	149.819	interacts with	HIST1H1C (interacts with) CPSF7	FALSE	interacts with	HIST1H1C (interacts with) CPSF7
128148	145.722	interacts with	HIST1H1C (interacts with) CPSF6	FALSE	interacts with	HIST1H1C (interacts with) CPSF6
128149	932.326	interacts with	HIST1H1C (interacts with) COPS5	FALSE	interacts with	HIST1H1C (interacts with) COPS5
128150	319.68	interacts with	HIST1H1C (interacts with) CEP250	FALSE	interacts with	HIST1H1C (interacts with) CEP250
128151	184.851	interacts with	HIST1H1C (interacts with) CENPA	FALSE	interacts with	HIST1H1C (interacts with) CENPA
128152	339.919	interacts with	HIST1H1C (interacts with) CDK6	FALSE	interacts with	HIST1H1C (interacts with) CDK6
128153	646.334	interacts with	HIST1H1C (interacts with) CDK2	FALSE	interacts with	HIST1H1C (interacts with) CDK2
128154	236.32	interacts with	HIST1H1C (interacts with) CDC73	FALSE	interacts with	HIST1H1C (interacts with) CDC73
128155	299.196	interacts with	HIST1H1C (interacts with) CD81	FALSE	interacts with	HIST1H1C (interacts with) CD81
128156	186.511	interacts with	HIST1H1C (interacts with) CCNE1	FALSE	interacts with	HIST1H1C (interacts with) CCNE1
128157	210.461	interacts with	HIST1H1C (interacts with) CCNA2	FALSE	interacts with	HIST1H1C (interacts with) CCNA2
128158	348.627	interacts with	HIST1H1C (interacts with) CCNA1	FALSE	interacts with	HIST1H1C (interacts with) CCNA1
128159	509.877	interacts with	HIST1H1C (interacts with) CBX5	FALSE	interacts with	HIST1H1C (interacts with) CBX5
128160	238.787	interacts with	HIST1H1C (interacts with) CBX3	FALSE	interacts with	HIST1H1C (interacts with) CBX3
128161	345.472	interacts with	HIST1H1C (interacts with) CBX1	FALSE	interacts with	HIST1H1C (interacts with) CBX1
128162	491.129	interacts with	HIST1H1C (interacts with) CAND1	FALSE	interacts with	HIST1H1C (interacts with) CAND1
128163	150.933	interacts with	HIST1H1C (interacts with) BTF3L4	FALSE	interacts with	HIST1H1C (interacts with) BTF3L4
128164	220.703	interacts with	HIST1H1C (interacts with) BTF3	FALSE	interacts with	HIST1H1C (interacts with) BTF3
128165	270.446	interacts with	HIST1H1C (interacts with) ATRX	FALSE	interacts with	HIST1H1C (interacts with) ATRX
128166	1187.29	interacts with	HIST1H1C (interacts with) ATOH1	FALSE	interacts with	HIST1H1C (interacts with) ATOH1
128167	460.403	interacts with	HIST1H1C (interacts with) ASXL1	FALSE	interacts with	HIST1H1C (interacts with) ASXL1
128168	426.846	interacts with	HIST1H1C (interacts with) ASB9	FALSE	interacts with	HIST1H1C (interacts with) ASB9
128169	613.411	interacts with	HIST1H1C (interacts with) ASB16	FALSE	interacts with	HIST1H1C (interacts with) ASB16
128170	626.612	interacts with	HIST1H1C (interacts with) ARRB2	FALSE	interacts with	HIST1H1C (interacts with) ARRB2
128171	656.819	interacts with	HIST1H1C (interacts with) ARRB1	FALSE	interacts with	HIST1H1C (interacts with) ARRB1
128172	126.268	interacts with	HIST1H1C (interacts with) ALYREF	FALSE	interacts with	HIST1H1C (interacts with) ALYREF
128173	183.74	interacts with	HIST1H1C (interacts with) AGO4	FALSE	interacts with	HIST1H1C (interacts with) AGO4
128174	220.443	interacts with	HIST1H1C (interacts with) AGO3	FALSE	interacts with	HIST1H1C (interacts with) AGO3
128175	424.288	interacts with	HIST1H1C (interacts with) AGO2	FALSE	interacts with	HIST1H1C (interacts with) AGO2
128176	559.916	interacts with	HIST1H1C (interacts with) AEBP2	FALSE	interacts with	HIST1H1C (interacts with) AEBP2
128177	908.562	interacts with	HIST1H1C (interacts with) ACTB	FALSE	interacts with	HIST1H1C (interacts with) ACTB
128178	368.687	interacts with	HIST1H1C (interacts with) ABCE1	FALSE	interacts with	HIST1H1C (interacts with) ABCE1
128179	351.165	interacts with	HIST1H1B (interacts with) ZBTB1	FALSE	interacts with	HIST1H1B (interacts with) ZBTB1
128180	691.978	interacts with	HIST1H1B (interacts with) YWHAH	FALSE	interacts with	HIST1H1B (interacts with) YWHAH
128181	864.946	interacts with	HIST1H1B (interacts with) YWHAG	FALSE	interacts with	HIST1H1B (interacts with) YWHAG
128182	454.698	interacts with	HIST1H1B (interacts with) YBX1	FALSE	interacts with	HIST1H1B (interacts with) YBX1
128183	502.36	interacts with	HIST1H1B (interacts with) VCAM1	FALSE	interacts with	HIST1H1B (interacts with) VCAM1
128184	896.287	interacts with	HIST1H1B (interacts with) UBA52	FALSE	interacts with	HIST1H1B (interacts with) UBA52
128185	293.731	interacts with	HIST1H1B (interacts with) TONSL	FALSE	interacts with	HIST1H1B (interacts with) TONSL
128186	384.759	interacts with	HIST1H1B (interacts with) TM9SF4	FALSE	interacts with	HIST1H1B (interacts with) TM9SF4
128187	304.244	interacts with	HIST1H1B (interacts with) SUZ12	FALSE	interacts with	HIST1H1B (interacts with) SUZ12
128188	1837.6	interacts with	HIST1H1B (interacts with) SUMO1	FALSE	interacts with	HIST1H1B (interacts with) SUMO1
128189	292.03	interacts with	HIST1H1B (interacts with) SPTBN1	FALSE	interacts with	HIST1H1B (interacts with) SPTBN1
128190	720.807	interacts with	HIST1H1B (interacts with) SNCA	FALSE	interacts with	HIST1H1B (interacts with) SNCA
128191	453.443	interacts with	HIST1H1B (interacts with) SIRT1	FALSE	interacts with	HIST1H1B (interacts with) SIRT1
128192	278.206	interacts with	HIST1H1B (interacts with) SETX	FALSE	interacts with	HIST1H1B (interacts with) SETX
128193	670.004	interacts with	HIST1H1B (interacts with) SERPINH1	FALSE	interacts with	HIST1H1B (interacts with) SERPINH1
128194	971.212	interacts with	HIST1H1B (interacts with) RPS27A	FALSE	interacts with	HIST1H1B (interacts with) RPS27A
128195	251.41	interacts with	HIST1H1B (interacts with) RPS13	FALSE	interacts with	HIST1H1B (interacts with) RPS13
128196	242.196	interacts with	HIST1H1B (interacts with) RPS11	FALSE	interacts with	HIST1H1B (interacts with) RPS11
128197	256.892	interacts with	HIST1H1B (interacts with) RPL8	FALSE	interacts with	HIST1H1B (interacts with) RPL8
128198	154.045	interacts with	HIST1H1B (interacts with) RPL28	FALSE	interacts with	HIST1H1B (interacts with) RPL28
128199	185.42	interacts with	HIST1H1B (interacts with) RPL23A	FALSE	interacts with	HIST1H1B (interacts with) RPL23A
128200	365.498	interacts with	HIST1H1B (interacts with) RPL10	FALSE	interacts with	HIST1H1B (interacts with) RPL10
128201	308.419	interacts with	HIST1H1B (interacts with) RBBP4	FALSE	interacts with	HIST1H1B (interacts with) RBBP4
128202	164.229	interacts with	HIST1H1B (interacts with) PURA	FALSE	interacts with	HIST1H1B (interacts with) PURA
128203	156.091	interacts with	HIST1H1B (interacts with) PRPSAP1	FALSE	interacts with	HIST1H1B (interacts with) PRPSAP1
128204	280.5	interacts with	HIST1H1B (interacts with) PRKCZ	FALSE	interacts with	HIST1H1B (interacts with) PRKCZ
128205	351.258	interacts with	HIST1H1B (interacts with) PRKCE	FALSE	interacts with	HIST1H1B (interacts with) PRKCE
128206	355.807	interacts with	HIST1H1B (interacts with) PRKCD	FALSE	interacts with	HIST1H1B (interacts with) PRKCD
128207	463.778	interacts with	HIST1H1B (interacts with) PRKCA	FALSE	interacts with	HIST1H1B (interacts with) PRKCA
128208	582.921	interacts with	HIST1H1B (interacts with) PPP2CA	FALSE	interacts with	HIST1H1B (interacts with) PPP2CA
128209	400.148	interacts with	HIST1H1B (interacts with) POU5F1B	FALSE	interacts with	HIST1H1B (interacts with) POU5F1B
128210	740.427	interacts with	HIST1H1B (interacts with) POU5F1	FALSE	interacts with	HIST1H1B (interacts with) POU5F1
128211	632.251	interacts with	HIST1H1B (interacts with) NUFIP1	FALSE	interacts with	HIST1H1B (interacts with) NUFIP1
128212	466.98	interacts with	HIST1H1B (interacts with) NSD1	FALSE	interacts with	HIST1H1B (interacts with) NSD1
128213	472.959	interacts with	HIST1H1B (interacts with) NLRP3	FALSE	interacts with	HIST1H1B (interacts with) NLRP3
128214	183.132	interacts with	HIST1H1B (interacts with) NKTR	FALSE	interacts with	HIST1H1B (interacts with) NKTR
128215	677.346	interacts with	HIST1H1B (interacts with) NFKB1	FALSE	interacts with	HIST1H1B (interacts with) NFKB1
128216	150.038	interacts with	HIST1H1B (interacts with) NEK9	FALSE	interacts with	HIST1H1B (interacts with) NEK9
128217	288.37	interacts with	HIST1H1B (interacts with) NCL	FALSE	interacts with	HIST1H1B (interacts with) NCL
128218	178.135	interacts with	HIST1H1B (interacts with) NASP	FALSE	interacts with	HIST1H1B (interacts with) NASP
128219	852.748	interacts with	HIST1H1B (interacts with) NANOG	FALSE	interacts with	HIST1H1B (interacts with) NANOG
128220	184.169	interacts with	HIST1H1B (interacts with) MYL12A	FALSE	interacts with	HIST1H1B (interacts with) MYL12A
128221	632.334	interacts with	HIST1H1B (interacts with) MYH9	FALSE	interacts with	HIST1H1B (interacts with) MYH9
128222	463.244	interacts with	HIST1H1B (interacts with) MYH11	FALSE	interacts with	HIST1H1B (interacts with) MYH11
128223	165.65	interacts with	HIST1H1B (interacts with) MTF2	FALSE	interacts with	HIST1H1B (interacts with) MTF2
128224	543.875	interacts with	HIST1H1B (interacts with) MSX2	FALSE	interacts with	HIST1H1B (interacts with) MSX2
128225	603.416	interacts with	HIST1H1B (interacts with) MSX1	FALSE	interacts with	HIST1H1B (interacts with) MSX1
128226	274.029	interacts with	HIST1H1B (interacts with) MLLT1	FALSE	interacts with	HIST1H1B (interacts with) MLLT1
128227	869.372	interacts with	HIST1H1B (interacts with) MDM2	FALSE	interacts with	HIST1H1B (interacts with) MDM2
128228	485.927	interacts with	HIST1H1B (interacts with) MAPK9	FALSE	interacts with	HIST1H1B (interacts with) MAPK9
128229	413.234	interacts with	HIST1H1B (interacts with) KTN1	FALSE	interacts with	HIST1H1B (interacts with) KTN1
128230	458.791	interacts with	HIST1H1B (interacts with) KAT2B	FALSE	interacts with	HIST1H1B (interacts with) KAT2B
128231	274.213	interacts with	HIST1H1B (interacts with) KAT2A	FALSE	interacts with	HIST1H1B (interacts with) KAT2A
128232	548.706	interacts with	HIST1H1B (interacts with) IRAK4	FALSE	interacts with	HIST1H1B (interacts with) IRAK4
128233	210.925	interacts with	HIST1H1B (interacts with) INTS3	FALSE	interacts with	HIST1H1B (interacts with) INTS3
128234	384.803	interacts with	HIST1H1B (interacts with) HNRNPU	FALSE	interacts with	HIST1H1B (interacts with) HNRNPU
128235	689.688	interacts with	HIST1H1B (interacts with) HMGA2	FALSE	interacts with	HIST1H1B (interacts with) HMGA2
128236	55.499	interacts with	HIST1H1B (interacts with) HIST1H1T	FALSE	interacts with	HIST1H1B (interacts with) HIST1H1T
128237	70.9344	interacts with	HIST1H1B (interacts with) HIST1H1D	FALSE	interacts with	HIST1H1B (interacts with) HIST1H1D
128238	79.3321	interacts with	HIST1H1B (interacts with) HIST1H1C	FALSE	interacts with	HIST1H1B (interacts with) HIST1H1C
128239	144.343	interacts with	HIST1H1B (interacts with) HIST1H1A	FALSE	interacts with	HIST1H1B (interacts with) HIST1H1A
128240	496.032	interacts with	HIST1H1B (interacts with) H3F3A	FALSE	interacts with	HIST1H1B (interacts with) H3F3A
128241	190.486	interacts with	HIST1H1B (interacts with) GTF2E2	FALSE	interacts with	HIST1H1B (interacts with) GTF2E2
128242	415.666	interacts with	HIST1H1B (interacts with) GPX7	FALSE	interacts with	HIST1H1B (interacts with) GPX7
128243	450.962	interacts with	HIST1H1B (interacts with) GJA1	FALSE	interacts with	HIST1H1B (interacts with) GJA1
128244	565.837	interacts with	HIST1H1B (interacts with) FOXP3	FALSE	interacts with	HIST1H1B (interacts with) FOXP3
128245	224.163	interacts with	HIST1H1B (interacts with) ELF5	FALSE	interacts with	HIST1H1B (interacts with) ELF5
128246	291.89	interacts with	HIST1H1B (interacts with) EIF3A	FALSE	interacts with	HIST1H1B (interacts with) EIF3A
128247	735.236	interacts with	HIST1H1B (interacts with) DGUOK	FALSE	interacts with	HIST1H1B (interacts with) DGUOK
128248	1354.1	interacts with	HIST1H1B (interacts with) CUL3	FALSE	interacts with	HIST1H1B (interacts with) CUL3
128249	187.12	interacts with	HIST1H1B (interacts with) CPSF7	FALSE	interacts with	HIST1H1B (interacts with) CPSF7
128250	154.995	interacts with	HIST1H1B (interacts with) CPSF6	FALSE	interacts with	HIST1H1B (interacts with) CPSF6
128251	202.196	interacts with	HIST1H1B (interacts with) CDKN1B	FALSE	interacts with	HIST1H1B (interacts with) CDKN1B
128252	454.532	interacts with	HIST1H1B (interacts with) CDKN1A	FALSE	interacts with	HIST1H1B (interacts with) CDKN1A
128253	313.383	interacts with	HIST1H1B (interacts with) CDK6	FALSE	interacts with	HIST1H1B (interacts with) CDK6
128254	398.612	interacts with	HIST1H1B (interacts with) CDK5	FALSE	interacts with	HIST1H1B (interacts with) CDK5
128255	765.879	interacts with	HIST1H1B (interacts with) CDK2	FALSE	interacts with	HIST1H1B (interacts with) CDK2
128256	170.246	interacts with	HIST1H1B (interacts with) CCNE1	FALSE	interacts with	HIST1H1B (interacts with) CCNE1
128257	253.093	interacts with	HIST1H1B (interacts with) CCND1	FALSE	interacts with	HIST1H1B (interacts with) CCND1
128258	202.708	interacts with	HIST1H1B (interacts with) CCNA2	FALSE	interacts with	HIST1H1B (interacts with) CCNA2
128259	276.166	interacts with	HIST1H1B (interacts with) CCNA1	FALSE	interacts with	HIST1H1B (interacts with) CCNA1
128260	337.243	interacts with	HIST1H1B (interacts with) CBX8	FALSE	interacts with	HIST1H1B (interacts with) CBX8
128261	446.814	interacts with	HIST1H1B (interacts with) CBX5	FALSE	interacts with	HIST1H1B (interacts with) CBX5
128262	232.585	interacts with	HIST1H1B (interacts with) CBX3	FALSE	interacts with	HIST1H1B (interacts with) CBX3
128263	322.516	interacts with	HIST1H1B (interacts with) CBX1	FALSE	interacts with	HIST1H1B (interacts with) CBX1
128264	183.6	interacts with	HIST1H1B (interacts with) BTF3L4	FALSE	interacts with	HIST1H1B (interacts with) BTF3L4
128265	276.806	interacts with	HIST1H1B (interacts with) BTF3	FALSE	interacts with	HIST1H1B (interacts with) BTF3
128266	731.816	interacts with	HIST1H1B (interacts with) ATOH1	FALSE	interacts with	HIST1H1B (interacts with) ATOH1
128267	178.528	interacts with	HIST1H1B (interacts with) ALYREF	FALSE	interacts with	HIST1H1B (interacts with) ALYREF
128268	181.317	interacts with	HIST1H1B (interacts with) AGO4	FALSE	interacts with	HIST1H1B (interacts with) AGO4
128269	195.503	interacts with	HIST1H1B (interacts with) AGO3	FALSE	interacts with	HIST1H1B (interacts with) AGO3
128270	412.123	interacts with	HIST1H1B (interacts with) AGO2	FALSE	interacts with	HIST1H1B (interacts with) AGO2
128271	1142.72	interacts with	HIST1H1B (interacts with) ACTB	FALSE	interacts with	HIST1H1B (interacts with) ACTB
128272	865.401	interacts with	GOLM1 (interacts with) ZFAND3	FALSE	interacts with	GOLM1 (interacts with) ZFAND3
128273	605.902	interacts with	GOLM1 (interacts with) SLC40A1	FALSE	interacts with	GOLM1 (interacts with) SLC40A1
128274	2128.27	interacts with	GOLM1 (interacts with) NRSN2	FALSE	interacts with	GOLM1 (interacts with) NRSN2
128275	494.778	interacts with	GOLM1 (interacts with) NIPSNAP3A	FALSE	interacts with	GOLM1 (interacts with) NIPSNAP3A
128276	378.568	interacts with	GOLM1 (interacts with) KCNE3	FALSE	interacts with	GOLM1 (interacts with) KCNE3
128277	712.527	interacts with	GOLM1 (interacts with) GRAMD3	FALSE	interacts with	GOLM1 (interacts with) GRAMD3
128278	696.854	interacts with	GOLM1 (interacts with) GEMIN7	FALSE	interacts with	GOLM1 (interacts with) GEMIN7
128279	748.953	interacts with	GOLM1 (interacts with) ELAC2	FALSE	interacts with	GOLM1 (interacts with) ELAC2
128280	1761.53	interacts with	GOLM1 (interacts with) EIF2B3	FALSE	interacts with	GOLM1 (interacts with) EIF2B3
128281	1206.09	interacts with	GOLM1 (interacts with) CHRNA9	FALSE	interacts with	GOLM1 (interacts with) CHRNA9
128282	1709.5	interacts with	GOLM1 (interacts with) B3GNT4	FALSE	interacts with	GOLM1 (interacts with) B3GNT4
128283	634.221	interacts with	COMMD4 (interacts with) SPACA1	FALSE	interacts with	COMMD4 (interacts with) SPACA1
128284	1029.58	interacts with	COMMD4 (interacts with) EXOSC4	FALSE	interacts with	COMMD4 (interacts with) EXOSC4
128285	318.358	interacts with	COMMD4 (interacts with) COMMD9	FALSE	interacts with	COMMD4 (interacts with) COMMD9
128286	408.912	interacts with	COMMD4 (interacts with) COMMD8	FALSE	interacts with	COMMD4 (interacts with) COMMD8
128287	409.255	interacts with	COMMD4 (interacts with) COMMD3	FALSE	interacts with	COMMD4 (interacts with) COMMD3
128288	488.26	interacts with	COMMD4 (interacts with) COMMD10	FALSE	interacts with	COMMD4 (interacts with) COMMD10
128289	1380.02	interacts with	COMMD4 (interacts with) CENPJ	FALSE	interacts with	COMMD4 (interacts with) CENPJ
128290	360.047	interacts with	CD14 (interacts with) WDCP	FALSE	interacts with	CD14 (interacts with) WDCP
128291	777.431	interacts with	CD14 (interacts with) UBE2D3	FALSE	interacts with	CD14 (interacts with) UBE2D3
128292	854.327	interacts with	CD14 (interacts with) UBE2D2	FALSE	interacts with	CD14 (interacts with) UBE2D2
128293	879.752	interacts with	CD14 (interacts with) UBE2D1	FALSE	interacts with	CD14 (interacts with) UBE2D1
128294	2370.93	interacts with	CD14 (interacts with) UBB	FALSE	interacts with	CD14 (interacts with) UBB
128295	2759.49	interacts with	CD14 (interacts with) UBA52	FALSE	interacts with	CD14 (interacts with) UBA52
128296	1599.96	interacts with	CD14 (interacts with) TRAF6	FALSE	interacts with	CD14 (interacts with) TRAF6
128297	487	interacts with	CD14 (interacts with) TRAF3	FALSE	interacts with	CD14 (interacts with) TRAF3
128298	383.958	interacts with	CD14 (interacts with) TNFRSF1B	FALSE	interacts with	CD14 (interacts with) TNFRSF1B
128299	934.724	interacts with	CD14 (interacts with) TLR6	FALSE	interacts with	CD14 (interacts with) TLR6
128300	1139.88	interacts with	CD14 (interacts with) TLR1	FALSE	interacts with	CD14 (interacts with) TLR1
128301	375.508	interacts with	CD14 (interacts with) TIRAP	FALSE	interacts with	CD14 (interacts with) TIRAP
128302	188.458	interacts with	CD14 (interacts with) TICAM2	FALSE	interacts with	CD14 (interacts with) TICAM2
128303	184.57	interacts with	CD14 (interacts with) TICAM1	FALSE	interacts with	CD14 (interacts with) TICAM1
128304	660.125	interacts with	CD14 (interacts with) TBK1	FALSE	interacts with	CD14 (interacts with) TBK1
128305	342.827	interacts with	CD14 (interacts with) TANK	FALSE	interacts with	CD14 (interacts with) TANK
128306	1016.27	interacts with	CD14 (interacts with) TAF9	FALSE	interacts with	CD14 (interacts with) TAF9
128307	10963.7	interacts with	CD14 (interacts with) TAF1	FALSE	interacts with	CD14 (interacts with) TAF1
128308	213.429	interacts with	CD14 (interacts with) TAB3	FALSE	interacts with	CD14 (interacts with) TAB3
128309	481.502	interacts with	CD14 (interacts with) TAB2	FALSE	interacts with	CD14 (interacts with) TAB2
128310	565.916	interacts with	CD14 (interacts with) TAB1	FALSE	interacts with	CD14 (interacts with) TAB1
128311	354.789	interacts with	CD14 (interacts with) SARM1	FALSE	interacts with	CD14 (interacts with) SARM1
128312	3091.66	interacts with	CD14 (interacts with) RPS27A	FALSE	interacts with	CD14 (interacts with) RPS27A
128313	581.019	interacts with	CD14 (interacts with) RIPK3	FALSE	interacts with	CD14 (interacts with) RIPK3
128314	351.586	interacts with	CD14 (interacts with) RIPK1	FALSE	interacts with	CD14 (interacts with) RIPK1
128315	443.757	interacts with	CD14 (interacts with) PPP3R2	FALSE	interacts with	CD14 (interacts with) PPP3R2
128316	1266.77	interacts with	CD14 (interacts with) POLR2J	FALSE	interacts with	CD14 (interacts with) POLR2J
128317	492.866	interacts with	CD14 (interacts with) PHF21A	FALSE	interacts with	CD14 (interacts with) PHF21A
128318	725.67	interacts with	CD14 (interacts with) OASL	FALSE	interacts with	CD14 (interacts with) OASL
128319	253.113	interacts with	CD14 (interacts with) MYD88	FALSE	interacts with	CD14 (interacts with) MYD88
128320	150.774	interacts with	CD14 (interacts with) LY96	FALSE	interacts with	CD14 (interacts with) LY96
128321	785.804	interacts with	CD14 (interacts with) LBP	FALSE	interacts with	CD14 (interacts with) LBP
128322	1469.23	interacts with	CD14 (interacts with) ITGAM	FALSE	interacts with	CD14 (interacts with) ITGAM
128323	450.528	interacts with	CD14 (interacts with) IRF7	FALSE	interacts with	CD14 (interacts with) IRF7
128324	515.781	interacts with	CD14 (interacts with) IRF3	FALSE	interacts with	CD14 (interacts with) IRF3
128325	222.385	interacts with	CD14 (interacts with) IRAK4	FALSE	interacts with	CD14 (interacts with) IRAK4
128326	372.824	interacts with	CD14 (interacts with) IRAK3	FALSE	interacts with	CD14 (interacts with) IRAK3
128327	510.414	interacts with	CD14 (interacts with) IRAK1	FALSE	interacts with	CD14 (interacts with) IRAK1
128328	1547.96	interacts with	CD14 (interacts with) IKBKG	FALSE	interacts with	CD14 (interacts with) IKBKG
128329	911.556	interacts with	CD14 (interacts with) IKBKE	FALSE	interacts with	CD14 (interacts with) IKBKE
128330	672.263	interacts with	CD14 (interacts with) ICAM5	FALSE	interacts with	CD14 (interacts with) ICAM5
128331	500.087	interacts with	CD14 (interacts with) HPS5	FALSE	interacts with	CD14 (interacts with) HPS5
128332	867.05	interacts with	CD14 (interacts with) GJB2	FALSE	interacts with	CD14 (interacts with) GJB2
128333	1454.54	interacts with	CD14 (interacts with) FSTL1	FALSE	interacts with	CD14 (interacts with) FSTL1
128334	321.907	interacts with	CD14 (interacts with) FADD	FALSE	interacts with	CD14 (interacts with) FADD
128335	567.472	interacts with	CD14 (interacts with) EXO1	FALSE	interacts with	CD14 (interacts with) EXO1
128336	917.161	interacts with	CD14 (interacts with) DIP2A	FALSE	interacts with	CD14 (interacts with) DIP2A
128337	494.202	interacts with	CD14 (interacts with) CD36	FALSE	interacts with	CD14 (interacts with) CD36
128338	651.131	interacts with	CD14 (interacts with) CASP8	FALSE	interacts with	CD14 (interacts with) CASP8
128339	961.514	interacts with	CD14 (interacts with) BTK	FALSE	interacts with	CD14 (interacts with) BTK
128340	512.534	interacts with	CD14 (interacts with) BIRC3	FALSE	interacts with	CD14 (interacts with) BIRC3
128341	616.896	interacts with	CD14 (interacts with) BIRC2	FALSE	interacts with	CD14 (interacts with) BIRC2
128342	388.021	interacts with	CD14 (interacts with) BCAS3	FALSE	interacts with	CD14 (interacts with) BCAS3
128343	395.373	interacts with	CD14 (interacts with) ARID2	FALSE	interacts with	CD14 (interacts with) ARID2
128344	592.434	interacts with	CD14 (interacts with) ARFGAP3	FALSE	interacts with	CD14 (interacts with) ARFGAP3
128345	450.244	interacts with	CD14 (interacts with) AP3S1	FALSE	interacts with	CD14 (interacts with) AP3S1
128346	852.19	interacts with	CD14 (interacts with) ANXA7	FALSE	interacts with	CD14 (interacts with) ANXA7
128347	199.686	interacts with	RPRD2 (interacts with) ZC3H8	FALSE	interacts with	RPRD2 (interacts with) ZC3H8
128348	377.878	interacts with	RPRD2 (interacts with) WWOX	FALSE	interacts with	RPRD2 (interacts with) WWOX
128349	159.888	interacts with	RPRD2 (interacts with) VWA9	FALSE	interacts with	RPRD2 (interacts with) VWA9
128350	521.362	interacts with	RPRD2 (interacts with) UPF1	FALSE	interacts with	RPRD2 (interacts with) UPF1
128351	136.556	interacts with	RPRD2 (interacts with) TAF8	FALSE	interacts with	RPRD2 (interacts with) TAF8
128352	196.631	interacts with	RPRD2 (interacts with) SRRT	FALSE	interacts with	RPRD2 (interacts with) SRRT
128353	100.889	interacts with	RPRD2 (interacts with) SNAPC3	FALSE	interacts with	RPRD2 (interacts with) SNAPC3
128354	149.571	interacts with	RPRD2 (interacts with) RPRD1B	FALSE	interacts with	RPRD2 (interacts with) RPRD1B
128355	97.6699	interacts with	RPRD2 (interacts with) RPRD1A	FALSE	interacts with	RPRD2 (interacts with) RPRD1A
128356	93.0574	interacts with	RPRD2 (interacts with) RPAP2	FALSE	interacts with	RPRD2 (interacts with) RPAP2
128357	132.702	interacts with	RPRD2 (interacts with) PHAX	FALSE	interacts with	RPRD2 (interacts with) PHAX
128358	148.355	interacts with	RPRD2 (interacts with) NABP2	FALSE	interacts with	RPRD2 (interacts with) NABP2
128359	127.179	interacts with	RPRD2 (interacts with) NABP1	FALSE	interacts with	RPRD2 (interacts with) NABP1
128360	146.197	interacts with	RPRD2 (interacts with) LEO1	FALSE	interacts with	RPRD2 (interacts with) LEO1
128361	181.861	interacts with	RPRD2 (interacts with) INTS9	FALSE	interacts with	RPRD2 (interacts with) INTS9
128362	190.747	interacts with	RPRD2 (interacts with) INTS8	FALSE	interacts with	RPRD2 (interacts with) INTS8
128363	184.489	interacts with	RPRD2 (interacts with) INTS7	FALSE	interacts with	RPRD2 (interacts with) INTS7
128364	114.09	interacts with	RPRD2 (interacts with) INTS6	FALSE	interacts with	RPRD2 (interacts with) INTS6
128365	155.239	interacts with	RPRD2 (interacts with) INTS5	FALSE	interacts with	RPRD2 (interacts with) INTS5
128366	160.224	interacts with	RPRD2 (interacts with) INTS4	FALSE	interacts with	RPRD2 (interacts with) INTS4
128367	151.571	interacts with	RPRD2 (interacts with) INTS3	FALSE	interacts with	RPRD2 (interacts with) INTS3
128368	126.226	interacts with	RPRD2 (interacts with) INTS2	FALSE	interacts with	RPRD2 (interacts with) INTS2
128369	150.529	interacts with	RPRD2 (interacts with) INTS12	FALSE	interacts with	RPRD2 (interacts with) INTS12
128370	158.277	interacts with	RPRD2 (interacts with) INTS10	FALSE	interacts with	RPRD2 (interacts with) INTS10
128371	107.883	interacts with	RPRD2 (interacts with) INTS1	FALSE	interacts with	RPRD2 (interacts with) INTS1
128372	174.343	interacts with	RPRD2 (interacts with) ICE2	FALSE	interacts with	RPRD2 (interacts with) ICE2
128373	219.022	interacts with	RPRD2 (interacts with) ICE1	FALSE	interacts with	RPRD2 (interacts with) ICE1
128374	195.388	interacts with	RPRD2 (interacts with) ELL3	FALSE	interacts with	RPRD2 (interacts with) ELL3
128375	237.556	interacts with	RPRD2 (interacts with) CTR9	FALSE	interacts with	RPRD2 (interacts with) CTR9
128376	512.514	interacts with	RPRD2 (interacts with) B9D2	FALSE	interacts with	RPRD2 (interacts with) B9D2
128377	152	interacts with	RPRD2 (interacts with) ASUN	FALSE	interacts with	RPRD2 (interacts with) ASUN
128378	1972.11	interacts with	RABL6 (interacts with) TMEM17	FALSE	interacts with	RABL6 (interacts with) TMEM17
128379	1657.58	interacts with	RABL6 (interacts with) RBPMS	FALSE	interacts with	RABL6 (interacts with) RBPMS
128380	761.67	interacts with	RABL6 (interacts with) RACGAP1	FALSE	interacts with	RABL6 (interacts with) RACGAP1
128381	864.901	interacts with	RABL6 (interacts with) PLK2	FALSE	interacts with	RABL6 (interacts with) PLK2
128382	883.466	interacts with	RABL6 (interacts with) PAPD5	FALSE	interacts with	RABL6 (interacts with) PAPD5
128383	3686.82	interacts with	RABL6 (interacts with) NXF1	FALSE	interacts with	RABL6 (interacts with) NXF1
128384	715.586	interacts with	RABL6 (interacts with) NKX3-1	FALSE	interacts with	RABL6 (interacts with) NKX3-1
128385	681.239	interacts with	RABL6 (interacts with) NAF1	FALSE	interacts with	RABL6 (interacts with) NAF1
128386	3292.55	interacts with	RABL6 (interacts with) MOV10	FALSE	interacts with	RABL6 (interacts with) MOV10
128387	590.472	interacts with	RABL6 (interacts with) MIS12	FALSE	interacts with	RABL6 (interacts with) MIS12
128388	1786.7	interacts with	RABL6 (interacts with) MDFI	FALSE	interacts with	RABL6 (interacts with) MDFI
128389	1001.82	interacts with	RABL6 (interacts with) CHST15	FALSE	interacts with	RABL6 (interacts with) CHST15
128390	520.864	interacts with	RABL6 (interacts with) CEP19	FALSE	interacts with	RABL6 (interacts with) CEP19
128391	872.73	interacts with	RABL6 (interacts with) CENPJ	FALSE	interacts with	RABL6 (interacts with) CENPJ
128392	438.874	interacts with	PHLPP1 (interacts with) WDR48	FALSE	interacts with	PHLPP1 (interacts with) WDR48
128393	428.289	interacts with	PHLPP1 (interacts with) WDR20	FALSE	interacts with	PHLPP1 (interacts with) WDR20
128394	689.839	interacts with	PHLPP1 (interacts with) USP46	FALSE	interacts with	PHLPP1 (interacts with) USP46
128395	507.921	interacts with	PHLPP1 (interacts with) USP12	FALSE	interacts with	PHLPP1 (interacts with) USP12
128396	583.324	interacts with	PHLPP1 (interacts with) USP1	FALSE	interacts with	PHLPP1 (interacts with) USP1
128397	733.909	interacts with	PHLPP1 (interacts with) TAF15	FALSE	interacts with	PHLPP1 (interacts with) TAF15
128398	869.388	interacts with	PHLPP1 (interacts with) SUGT1	FALSE	interacts with	PHLPP1 (interacts with) SUGT1
128399	370.155	interacts with	PHLPP1 (interacts with) SNX27	FALSE	interacts with	PHLPP1 (interacts with) SNX27
128400	535.124	interacts with	PHLPP1 (interacts with) SLC9A3R2	FALSE	interacts with	PHLPP1 (interacts with) SLC9A3R2
128401	608.779	interacts with	PHLPP1 (interacts with) SCRIB	FALSE	interacts with	PHLPP1 (interacts with) SCRIB
128402	717.968	interacts with	PHLPP1 (interacts with) RPS6KB1	FALSE	interacts with	PHLPP1 (interacts with) RPS6KB1
128403	603.184	interacts with	PHLPP1 (interacts with) RFPL2	FALSE	interacts with	PHLPP1 (interacts with) RFPL2
128404	608.526	interacts with	PHLPP1 (interacts with) RBM15	FALSE	interacts with	PHLPP1 (interacts with) RBM15
128405	585.845	interacts with	PHLPP1 (interacts with) PRKCB	FALSE	interacts with	PHLPP1 (interacts with) PRKCB
128406	1930.65	interacts with	PHLPP1 (interacts with) PPP5C	FALSE	interacts with	PHLPP1 (interacts with) PPP5C
128407	331.113	interacts with	PHLPP1 (interacts with) PPP2R3A	FALSE	interacts with	PHLPP1 (interacts with) PPP2R3A
128408	713.159	interacts with	PHLPP1 (interacts with) PHLPP2	FALSE	interacts with	PHLPP1 (interacts with) PHLPP2
128409	1661.73	interacts with	PHLPP1 (interacts with) NTN1	FALSE	interacts with	PHLPP1 (interacts with) NTN1
128410	719.333	interacts with	PHLPP1 (interacts with) NEFL	FALSE	interacts with	PHLPP1 (interacts with) NEFL
128411	3824.84	interacts with	PHLPP1 (interacts with) MAX	FALSE	interacts with	PHLPP1 (interacts with) MAX
128412	556.768	interacts with	PHLPP1 (interacts with) MARK2	FALSE	interacts with	PHLPP1 (interacts with) MARK2
128413	1227.73	interacts with	PHLPP1 (interacts with) MAPK8	FALSE	interacts with	PHLPP1 (interacts with) MAPK8
128414	2962.23	interacts with	PHLPP1 (interacts with) HDAC1	FALSE	interacts with	PHLPP1 (interacts with) HDAC1
128415	2029.58	interacts with	PHLPP1 (interacts with) GSK3B	FALSE	interacts with	PHLPP1 (interacts with) GSK3B
128416	696.442	interacts with	PHLPP1 (interacts with) FKBP5	FALSE	interacts with	PHLPP1 (interacts with) FKBP5
128417	7715.48	interacts with	PHLPP1 (interacts with) ELAVL1	FALSE	interacts with	PHLPP1 (interacts with) ELAVL1
128418	744.033	interacts with	PHLPP1 (interacts with) EFNB2	FALSE	interacts with	PHLPP1 (interacts with) EFNB2
128419	456.395	interacts with	PHLPP1 (interacts with) DMWD	FALSE	interacts with	PHLPP1 (interacts with) DMWD
128420	1472.53	interacts with	PHLPP1 (interacts with) CSNK1A1	FALSE	interacts with	PHLPP1 (interacts with) CSNK1A1
128421	2019.04	interacts with	PHLPP1 (interacts with) BTRC	FALSE	interacts with	PHLPP1 (interacts with) BTRC
128422	798.683	interacts with	PHLPP1 (interacts with) BRAP	FALSE	interacts with	PHLPP1 (interacts with) BRAP
128423	1826	interacts with	PHLPP1 (interacts with) AKT1	FALSE	interacts with	PHLPP1 (interacts with) AKT1
128424	1036.22	interacts with	PHLPP1 (interacts with) AKAP3	FALSE	interacts with	PHLPP1 (interacts with) AKAP3
128425	1031.24	interacts with	PEX10 (interacts with) UPF1	FALSE	interacts with	PEX10 (interacts with) UPF1
128426	739.318	interacts with	PEX10 (interacts with) UBQLN2	FALSE	interacts with	PEX10 (interacts with) UBQLN2
128427	2042.32	interacts with	PEX10 (interacts with) UBE2I	FALSE	interacts with	PEX10 (interacts with) UBE2I
128428	611.643	interacts with	PEX10 (interacts with) UBE2G2	FALSE	interacts with	PEX10 (interacts with) UBE2G2
128429	342.677	interacts with	PEX10 (interacts with) UBE2E3	FALSE	interacts with	PEX10 (interacts with) UBE2E3
128430	420.432	interacts with	PEX10 (interacts with) UBE2E2	FALSE	interacts with	PEX10 (interacts with) UBE2E2
128431	353.553	interacts with	PEX10 (interacts with) UBE2E1	FALSE	interacts with	PEX10 (interacts with) UBE2E1
128432	238.61	interacts with	PEX10 (interacts with) UBE2D4	FALSE	interacts with	PEX10 (interacts with) UBE2D4
128433	603.624	interacts with	PEX10 (interacts with) UBE2D2	FALSE	interacts with	PEX10 (interacts with) UBE2D2
128434	704.379	interacts with	PEX10 (interacts with) UBE2D1	FALSE	interacts with	PEX10 (interacts with) UBE2D1
128435	508.472	interacts with	PEX10 (interacts with) TOR1AIP1	FALSE	interacts with	PEX10 (interacts with) TOR1AIP1
128436	1243.69	interacts with	PEX10 (interacts with) RCC1	FALSE	interacts with	PEX10 (interacts with) RCC1
128437	329.792	interacts with	PEX10 (interacts with) PHKG2	FALSE	interacts with	PEX10 (interacts with) PHKG2
128438	359.063	interacts with	PEX10 (interacts with) PEX6	FALSE	interacts with	PEX10 (interacts with) PEX6
128439	221.038	interacts with	PEX10 (interacts with) PEX5L	FALSE	interacts with	PEX10 (interacts with) PEX5L
128440	401.715	interacts with	PEX10 (interacts with) PEX5	FALSE	interacts with	PEX10 (interacts with) PEX5
128441	448.589	interacts with	PEX10 (interacts with) PEX2	FALSE	interacts with	PEX10 (interacts with) PEX2
128442	983.491	interacts with	PEX10 (interacts with) PEX19	FALSE	interacts with	PEX10 (interacts with) PEX19
128443	206.835	interacts with	PEX10 (interacts with) PEX14	FALSE	interacts with	PEX10 (interacts with) PEX14
128444	271.17	interacts with	PEX10 (interacts with) PEX13	FALSE	interacts with	PEX10 (interacts with) PEX13
128445	339.745	interacts with	PEX10 (interacts with) PCGF6	FALSE	interacts with	PEX10 (interacts with) PCGF6
128446	302.195	interacts with	PEX10 (interacts with) MKRN3	FALSE	interacts with	PEX10 (interacts with) MKRN3
128447	561.226	interacts with	PEX10 (interacts with) LIG4	FALSE	interacts with	PEX10 (interacts with) LIG4
128448	3631.06	interacts with	PEX10 (interacts with) HSPA8	FALSE	interacts with	PEX10 (interacts with) HSPA8
128449	2242.9	interacts with	PEX10 (interacts with) HSPA6	FALSE	interacts with	PEX10 (interacts with) HSPA6
128450	2352.19	interacts with	PEX10 (interacts with) HSPA2	FALSE	interacts with	PEX10 (interacts with) HSPA2
128451	2205.61	interacts with	PEX10 (interacts with) HSPA1L	FALSE	interacts with	PEX10 (interacts with) HSPA1L
128452	2865.74	interacts with	PEX10 (interacts with) HSPA1B	FALSE	interacts with	PEX10 (interacts with) HSPA1B
128453	2568.47	interacts with	PEX10 (interacts with) HSPA1A	FALSE	interacts with	PEX10 (interacts with) HSPA1A
128454	3706.43	interacts with	PEX10 (interacts with) HSP90AB1	FALSE	interacts with	PEX10 (interacts with) HSP90AB1
128455	1604.27	interacts with	PEX10 (interacts with) HNRNPD	FALSE	interacts with	PEX10 (interacts with) HNRNPD
128456	2166.13	interacts with	PEX10 (interacts with) HDAC1	FALSE	interacts with	PEX10 (interacts with) HDAC1
128457	579.355	interacts with	PEX10 (interacts with) DYRK1A	FALSE	interacts with	PEX10 (interacts with) DYRK1A
128458	344.586	interacts with	PEX10 (interacts with) CLCN2	FALSE	interacts with	PEX10 (interacts with) CLCN2
128459	1694.48	interacts with	PEX10 (interacts with) CGRRF1	FALSE	interacts with	PEX10 (interacts with) CGRRF1
128460	297.767	interacts with	PEX10 (interacts with) CDC26	FALSE	interacts with	PEX10 (interacts with) CDC26
128461	652.709	interacts with	PEX10 (interacts with) CD2AP	FALSE	interacts with	PEX10 (interacts with) CD2AP
128462	577.617	interacts with	PEX10 (interacts with) BCAS2	FALSE	interacts with	PEX10 (interacts with) BCAS2
128463	1120.31	interacts with	HRAS (interacts with) ZHX2	FALSE	interacts with	HRAS (interacts with) ZHX2
128464	4114.15	interacts with	HRAS (interacts with) ZDHHC18	FALSE	interacts with	HRAS (interacts with) ZDHHC18
128465	3409	interacts with	HRAS (interacts with) YWHAB	FALSE	interacts with	HRAS (interacts with) YWHAB
128466	2977.17	interacts with	HRAS (interacts with) UBB	FALSE	interacts with	HRAS (interacts with) UBB
128467	2985.02	interacts with	HRAS (interacts with) UBA52	FALSE	interacts with	HRAS (interacts with) UBA52
128468	939.771	interacts with	HRAS (interacts with) TTC1	FALSE	interacts with	HRAS (interacts with) TTC1
128469	6386.63	interacts with	HRAS (interacts with) TP53	FALSE	interacts with	HRAS (interacts with) TP53
128470	2046.63	interacts with	HRAS (interacts with) TMEM185A	FALSE	interacts with	HRAS (interacts with) TMEM185A
128471	812.722	interacts with	HRAS (interacts with) TIAM1	FALSE	interacts with	HRAS (interacts with) TIAM1
128472	1579.05	interacts with	HRAS (interacts with) TEK	FALSE	interacts with	HRAS (interacts with) TEK
128473	840.876	interacts with	HRAS (interacts with) SYNGAP1	FALSE	interacts with	HRAS (interacts with) SYNGAP1
128474	850.937	interacts with	HRAS (interacts with) STK11	FALSE	interacts with	HRAS (interacts with) STK11
128475	2219.08	interacts with	HRAS (interacts with) SRC	FALSE	interacts with	HRAS (interacts with) SRC
128476	650.581	interacts with	HRAS (interacts with) SPTBN5	FALSE	interacts with	HRAS (interacts with) SPTBN5
128477	628.395	interacts with	HRAS (interacts with) SPTBN4	FALSE	interacts with	HRAS (interacts with) SPTBN4
128478	719.045	interacts with	HRAS (interacts with) SPTBN1	FALSE	interacts with	HRAS (interacts with) SPTBN1
128479	682.996	interacts with	HRAS (interacts with) SPTB	FALSE	interacts with	HRAS (interacts with) SPTB
128480	929.1	interacts with	HRAS (interacts with) SPTAN1	FALSE	interacts with	HRAS (interacts with) SPTAN1
128481	555.891	interacts with	HRAS (interacts with) SPTA1	FALSE	interacts with	HRAS (interacts with) SPTA1
128482	592.432	interacts with	HRAS (interacts with) SPHK1	FALSE	interacts with	HRAS (interacts with) SPHK1
128483	453.829	interacts with	HRAS (interacts with) SOS2	FALSE	interacts with	HRAS (interacts with) SOS2
128484	537.895	interacts with	HRAS (interacts with) SOS1	FALSE	interacts with	HRAS (interacts with) SOS1
128485	9423.58	interacts with	HRAS (interacts with) SNX31	FALSE	interacts with	HRAS (interacts with) SNX31
128486	1156.44	interacts with	HRAS (interacts with) SNX27	FALSE	interacts with	HRAS (interacts with) SNX27
128487	651.411	interacts with	HRAS (interacts with) SNX17	FALSE	interacts with	HRAS (interacts with) SNX17
128488	1040.54	interacts with	HRAS (interacts with) SNRPE	FALSE	interacts with	HRAS (interacts with) SNRPE
128489	2502.86	interacts with	HRAS (interacts with) SMAD4	FALSE	interacts with	HRAS (interacts with) SMAD4
128490	1323.42	interacts with	HRAS (interacts with) SLC25A41	FALSE	interacts with	HRAS (interacts with) SLC25A41
128491	908.74	interacts with	HRAS (interacts with) SHOC2	FALSE	interacts with	HRAS (interacts with) SHOC2
128492	591.535	interacts with	HRAS (interacts with) SHC3	FALSE	interacts with	HRAS (interacts with) SHC3
128493	806.403	interacts with	HRAS (interacts with) SHC2	FALSE	interacts with	HRAS (interacts with) SHC2
128494	997.53	interacts with	HRAS (interacts with) SHC1	FALSE	interacts with	HRAS (interacts with) SHC1
128495	1339.42	interacts with	HRAS (interacts with) SH3KBP1	FALSE	interacts with	HRAS (interacts with) SH3KBP1
128496	3202.76	interacts with	HRAS (interacts with) RPS27A	FALSE	interacts with	HRAS (interacts with) RPS27A
128497	1277.57	interacts with	HRAS (interacts with) RNF115	FALSE	interacts with	HRAS (interacts with) RNF115
128498	834.146	interacts with	HRAS (interacts with) RIN1	FALSE	interacts with	HRAS (interacts with) RIN1
128499	763.806	interacts with	HRAS (interacts with) RHEB	FALSE	interacts with	HRAS (interacts with) RHEB
128500	9801.03	interacts with	HRAS (interacts with) RGL4	FALSE	interacts with	HRAS (interacts with) RGL4
128501	10002.7	interacts with	HRAS (interacts with) RGL3	FALSE	interacts with	HRAS (interacts with) RGL3
128502	1966.16	interacts with	HRAS (interacts with) RGL1	FALSE	interacts with	HRAS (interacts with) RGL1
128503	407.985	interacts with	HRAS (interacts with) RET	FALSE	interacts with	HRAS (interacts with) RET
128504	843.198	interacts with	HRAS (interacts with) RASSF5	FALSE	interacts with	HRAS (interacts with) RASSF5
128505	1030.84	interacts with	HRAS (interacts with) RASSF1	FALSE	interacts with	HRAS (interacts with) RASSF1
128506	2241.17	interacts with	HRAS (interacts with) RASIP1	FALSE	interacts with	HRAS (interacts with) RASIP1
128507	4901.04	interacts with	HRAS (interacts with) RASGRP4	FALSE	interacts with	HRAS (interacts with) RASGRP4
128508	1034.93	interacts with	HRAS (interacts with) RASGRP3	FALSE	interacts with	HRAS (interacts with) RASGRP3
128509	489.055	interacts with	HRAS (interacts with) RASGRF1	FALSE	interacts with	HRAS (interacts with) RASGRF1
