## Supplemental table for "Systematic search for schizophrenia pathways sensitive to perturbation by immune activation": Supplementary Data 2.xlsx (part 15 of 86)

### Sheet: whole_network_edges (continued)
Supplementary Data 2. Risk-score or Guilt-score assigned to the genes in a comprehensive high-quality human interactome.
128510	2597.47	interacts with	HRAS (interacts with) RASGEF1A	FALSE	interacts with	HRAS (interacts with) RASGEF1A
128511	1812.16	interacts with	HRAS (interacts with) RASAL3	FALSE	interacts with	HRAS (interacts with) RASAL3
128512	1064.83	interacts with	HRAS (interacts with) RASAL2	FALSE	interacts with	HRAS (interacts with) RASAL2
128513	985.043	interacts with	HRAS (interacts with) RASA3	FALSE	interacts with	HRAS (interacts with) RASA3
128514	4972.71	interacts with	HRAS (interacts with) RASA2	FALSE	interacts with	HRAS (interacts with) RASA2
128515	425.18	interacts with	HRAS (interacts with) RASA1	FALSE	interacts with	HRAS (interacts with) RASA1
128516	2250.87	interacts with	HRAS (interacts with) RAPGEF4	FALSE	interacts with	HRAS (interacts with) RAPGEF4
128517	843.484	interacts with	HRAS (interacts with) RAPGEF2	FALSE	interacts with	HRAS (interacts with) RAPGEF2
128518	1031.8	interacts with	HRAS (interacts with) RAP1GDS1	FALSE	interacts with	HRAS (interacts with) RAP1GDS1
128519	852.525	interacts with	HRAS (interacts with) RALGDS	FALSE	interacts with	HRAS (interacts with) RALGDS
128520	1136.12	interacts with	HRAS (interacts with) RALB	FALSE	interacts with	HRAS (interacts with) RALB
128521	832.92	interacts with	HRAS (interacts with) RALA	FALSE	interacts with	HRAS (interacts with) RALA
128522	857.022	interacts with	HRAS (interacts with) RAF1	FALSE	interacts with	HRAS (interacts with) RAF1
128523	2430.04	interacts with	HRAS (interacts with) RABGGTB	FALSE	interacts with	HRAS (interacts with) RABGGTB
128524	782.118	interacts with	HRAS (interacts with) RABGEF1	FALSE	interacts with	HRAS (interacts with) RABGEF1
128525	1772.23	interacts with	HRAS (interacts with) RABAC1	FALSE	interacts with	HRAS (interacts with) RABAC1
128526	747.438	interacts with	HRAS (interacts with) PTPRJ	FALSE	interacts with	HRAS (interacts with) PTPRJ
128527	709.691	interacts with	HRAS (interacts with) PTPRA	FALSE	interacts with	HRAS (interacts with) PTPRA
128528	918.629	interacts with	HRAS (interacts with) PTK2	FALSE	interacts with	HRAS (interacts with) PTK2
128529	3660.2	interacts with	HRAS (interacts with) PRSS50	FALSE	interacts with	HRAS (interacts with) PRSS50
128530	3974.51	interacts with	HRAS (interacts with) PPP5C	FALSE	interacts with	HRAS (interacts with) PPP5C
128531	1268.29	interacts with	HRAS (interacts with) PPP2CB	FALSE	interacts with	HRAS (interacts with) PPP2CB
128532	1896.7	interacts with	HRAS (interacts with) PPP2CA	FALSE	interacts with	HRAS (interacts with) PPP2CA
128533	932.354	interacts with	HRAS (interacts with) PPP1R13B	FALSE	interacts with	HRAS (interacts with) PPP1R13B
128534	1799.94	interacts with	HRAS (interacts with) PLCE1	FALSE	interacts with	HRAS (interacts with) PLCE1
128535	2123.24	interacts with	HRAS (interacts with) PIK3R1	FALSE	interacts with	HRAS (interacts with) PIK3R1
128536	1054.48	interacts with	HRAS (interacts with) PIK3CG	FALSE	interacts with	HRAS (interacts with) PIK3CG
128537	531.296	interacts with	HRAS (interacts with) PIK3CB	FALSE	interacts with	HRAS (interacts with) PIK3CB
128538	683.597	interacts with	HRAS (interacts with) PIK3CA	FALSE	interacts with	HRAS (interacts with) PIK3CA
128539	684.264	interacts with	HRAS (interacts with) PHF19	FALSE	interacts with	HRAS (interacts with) PHF19
128540	472.043	interacts with	HRAS (interacts with) PEBP1	FALSE	interacts with	HRAS (interacts with) PEBP1
128541	2280.31	interacts with	HRAS (interacts with) PDGFRL	FALSE	interacts with	HRAS (interacts with) PDGFRL
128542	455.41	interacts with	HRAS (interacts with) PDGFRB	FALSE	interacts with	HRAS (interacts with) PDGFRB
128543	633.151	interacts with	HRAS (interacts with) PDGFRA	FALSE	interacts with	HRAS (interacts with) PDGFRA
128544	1284.95	interacts with	HRAS (interacts with) PDGFB	FALSE	interacts with	HRAS (interacts with) PDGFB
128545	1049.76	interacts with	HRAS (interacts with) PDGFA	FALSE	interacts with	HRAS (interacts with) PDGFA
128546	792.704	interacts with	HRAS (interacts with) PAX7	FALSE	interacts with	HRAS (interacts with) PAX7
128547	978.088	interacts with	HRAS (interacts with) PAX3	FALSE	interacts with	HRAS (interacts with) PAX3
128548	778.736	interacts with	HRAS (interacts with) PAK2	FALSE	interacts with	HRAS (interacts with) PAK2
128549	1030.04	interacts with	HRAS (interacts with) PAK1	FALSE	interacts with	HRAS (interacts with) PAK1
128550	8330.67	interacts with	HRAS (interacts with) NTRK1	FALSE	interacts with	HRAS (interacts with) NTRK1
128551	970.044	interacts with	HRAS (interacts with) NRTN	FALSE	interacts with	HRAS (interacts with) NRTN
128552	763.684	interacts with	HRAS (interacts with) NRG4	FALSE	interacts with	HRAS (interacts with) NRG4
128553	2150.33	interacts with	HRAS (interacts with) NRG1	FALSE	interacts with	HRAS (interacts with) NRG1
128554	470.818	interacts with	HRAS (interacts with) NF1	FALSE	interacts with	HRAS (interacts with) NF1
128555	615.565	interacts with	HRAS (interacts with) NEFL	FALSE	interacts with	HRAS (interacts with) NEFL
128556	1247.06	interacts with	HRAS (interacts with) NCAM1	FALSE	interacts with	HRAS (interacts with) NCAM1
128557	1599.84	interacts with	HRAS (interacts with) MUTYH	FALSE	interacts with	HRAS (interacts with) MUTYH
128558	697.333	interacts with	HRAS (interacts with) MSH6	FALSE	interacts with	HRAS (interacts with) MSH6
128559	746.005	interacts with	HRAS (interacts with) MSH2	FALSE	interacts with	HRAS (interacts with) MSH2
128560	9595.11	interacts with	HRAS (interacts with) MOV10	FALSE	interacts with	HRAS (interacts with) MOV10
128561	661.548	interacts with	HRAS (interacts with) MLLT4	FALSE	interacts with	HRAS (interacts with) MLLT4
128562	667.812	interacts with	HRAS (interacts with) MLH3	FALSE	interacts with	HRAS (interacts with) MLH3
128563	606.656	interacts with	HRAS (interacts with) MARK3	FALSE	interacts with	HRAS (interacts with) MARK3
128564	2281.83	interacts with	HRAS (interacts with) MAPK3	FALSE	interacts with	HRAS (interacts with) MAPK3
128565	2199.8	interacts with	HRAS (interacts with) MAPK1	FALSE	interacts with	HRAS (interacts with) MAPK1
128566	355.668	interacts with	HRAS (interacts with) MAP2K2	FALSE	interacts with	HRAS (interacts with) MAP2K2
128567	480.26	interacts with	HRAS (interacts with) MAP2K1	FALSE	interacts with	HRAS (interacts with) MAP2K1
128568	1013.02	interacts with	HRAS (interacts with) LGALS1	FALSE	interacts with	HRAS (interacts with) LGALS1
128569	1445.82	interacts with	HRAS (interacts with) LATS2	FALSE	interacts with	HRAS (interacts with) LATS2
128570	782.783	interacts with	HRAS (interacts with) KSR1	FALSE	interacts with	HRAS (interacts with) KSR1
128571	671.461	interacts with	HRAS (interacts with) KRT18	FALSE	interacts with	HRAS (interacts with) KRT18
128572	420.387	interacts with	HRAS (interacts with) KRAS	FALSE	interacts with	HRAS (interacts with) KRAS
128573	1900.98	interacts with	HRAS (interacts with) KNDC1	FALSE	interacts with	HRAS (interacts with) KNDC1
128574	615.679	interacts with	HRAS (interacts with) KLB	FALSE	interacts with	HRAS (interacts with) KLB
128575	693.998	interacts with	HRAS (interacts with) KL	FALSE	interacts with	HRAS (interacts with) KL
128576	962.826	interacts with	HRAS (interacts with) KITLG	FALSE	interacts with	HRAS (interacts with) KITLG
128577	622.259	interacts with	HRAS (interacts with) KIT	FALSE	interacts with	HRAS (interacts with) KIT
128578	8917.76	interacts with	HRAS (interacts with) JUN	FALSE	interacts with	HRAS (interacts with) JUN
128579	544.605	interacts with	HRAS (interacts with) JAK3	FALSE	interacts with	HRAS (interacts with) JAK3
128580	1196.76	interacts with	HRAS (interacts with) JAK1	FALSE	interacts with	HRAS (interacts with) JAK1
128581	383.765	interacts with	HRAS (interacts with) IRS2	FALSE	interacts with	HRAS (interacts with) IRS2
128582	461.875	interacts with	HRAS (interacts with) IRS1	FALSE	interacts with	HRAS (interacts with) IRS1
128583	649.034	interacts with	HRAS (interacts with) INSR	FALSE	interacts with	HRAS (interacts with) INSR
128584	854.998	interacts with	HRAS (interacts with) IL5RA	FALSE	interacts with	HRAS (interacts with) IL5RA
128585	822.488	interacts with	HRAS (interacts with) IL5	FALSE	interacts with	HRAS (interacts with) IL5
128586	643.551	interacts with	HRAS (interacts with) IL3RA	FALSE	interacts with	HRAS (interacts with) IL3RA
128587	727.918	interacts with	HRAS (interacts with) IL3	FALSE	interacts with	HRAS (interacts with) IL3
128588	1234.81	interacts with	HRAS (interacts with) IL2RG	FALSE	interacts with	HRAS (interacts with) IL2RG
128589	694.639	interacts with	HRAS (interacts with) IL2RB	FALSE	interacts with	HRAS (interacts with) IL2RB
128590	929.522	interacts with	HRAS (interacts with) IL2RA	FALSE	interacts with	HRAS (interacts with) IL2RA
128591	1372.85	interacts with	HRAS (interacts with) IL24	FALSE	interacts with	HRAS (interacts with) IL24
128592	802.538	interacts with	HRAS (interacts with) IL2	FALSE	interacts with	HRAS (interacts with) IL2
128593	1569.07	interacts with	HRAS (interacts with) IKZF3	FALSE	interacts with	HRAS (interacts with) IKZF3
128594	3068.62	interacts with	HRAS (interacts with) HSPD1	FALSE	interacts with	HRAS (interacts with) HSPD1
128595	5203.81	interacts with	HRAS (interacts with) HSP90AA1	FALSE	interacts with	HRAS (interacts with) HSP90AA1
128596	1347.26	interacts with	HRAS (interacts with) HOXB5	FALSE	interacts with	HRAS (interacts with) HOXB5
128597	666.709	interacts with	HRAS (interacts with) HBEGF	FALSE	interacts with	HRAS (interacts with) HBEGF
128598	1823.89	interacts with	HRAS (interacts with) GTF2B	FALSE	interacts with	HRAS (interacts with) GTF2B
128599	1118.02	interacts with	HRAS (interacts with) GRIN2C	FALSE	interacts with	HRAS (interacts with) GRIN2C
128600	933.948	interacts with	HRAS (interacts with) GRIN2B	FALSE	interacts with	HRAS (interacts with) GRIN2B
128601	813.836	interacts with	HRAS (interacts with) GRIN2A	FALSE	interacts with	HRAS (interacts with) GRIN2A
128602	742.046	interacts with	HRAS (interacts with) GRIN1	FALSE	interacts with	HRAS (interacts with) GRIN1
128603	1492.09	interacts with	HRAS (interacts with) GREB1	FALSE	interacts with	HRAS (interacts with) GREB1
128604	4122.48	interacts with	HRAS (interacts with) GRB2	FALSE	interacts with	HRAS (interacts with) GRB2
128605	2530.13	interacts with	HRAS (interacts with) GPSM2	FALSE	interacts with	HRAS (interacts with) GPSM2
128606	989.956	interacts with	HRAS (interacts with) GFRA4	FALSE	interacts with	HRAS (interacts with) GFRA4
128607	883.239	interacts with	HRAS (interacts with) GFRA1	FALSE	interacts with	HRAS (interacts with) GFRA1
128608	881.678	interacts with	HRAS (interacts with) GDNF	FALSE	interacts with	HRAS (interacts with) GDNF
128609	2526.21	interacts with	HRAS (interacts with) FYN	FALSE	interacts with	HRAS (interacts with) FYN
128610	344.333	interacts with	HRAS (interacts with) FRS2	FALSE	interacts with	HRAS (interacts with) FRS2
128611	1026.23	interacts with	HRAS (interacts with) FNTA	FALSE	interacts with	HRAS (interacts with) FNTA
128612	587.885	interacts with	HRAS (interacts with) FHOD1	FALSE	interacts with	HRAS (interacts with) FHOD1
128613	716.31	interacts with	HRAS (interacts with) FGFR4	FALSE	interacts with	HRAS (interacts with) FGFR4
128614	701.582	interacts with	HRAS (interacts with) FGFR3	FALSE	interacts with	HRAS (interacts with) FGFR3
128615	654.338	interacts with	HRAS (interacts with) FGFR2	FALSE	interacts with	HRAS (interacts with) FGFR2
128616	738.79	interacts with	HRAS (interacts with) FGFR1	FALSE	interacts with	HRAS (interacts with) FGFR1
128617	600.208	interacts with	HRAS (interacts with) FGF9	FALSE	interacts with	HRAS (interacts with) FGF9
128618	551.701	interacts with	HRAS (interacts with) FGF8	FALSE	interacts with	HRAS (interacts with) FGF8
128619	541.163	interacts with	HRAS (interacts with) FGF7	FALSE	interacts with	HRAS (interacts with) FGF7
128620	584.181	interacts with	HRAS (interacts with) FGF6	FALSE	interacts with	HRAS (interacts with) FGF6
128621	577.326	interacts with	HRAS (interacts with) FGF5	FALSE	interacts with	HRAS (interacts with) FGF5
128622	525.482	interacts with	HRAS (interacts with) FGF4	FALSE	interacts with	HRAS (interacts with) FGF4
128623	596.801	interacts with	HRAS (interacts with) FGF3	FALSE	interacts with	HRAS (interacts with) FGF3
128624	660.926	interacts with	HRAS (interacts with) FGF23	FALSE	interacts with	HRAS (interacts with) FGF23
128625	623.128	interacts with	HRAS (interacts with) FGF22	FALSE	interacts with	HRAS (interacts with) FGF22
128626	567.847	interacts with	HRAS (interacts with) FGF20	FALSE	interacts with	HRAS (interacts with) FGF20
128627	690.656	interacts with	HRAS (interacts with) FGF2	FALSE	interacts with	HRAS (interacts with) FGF2
128628	766.758	interacts with	HRAS (interacts with) FGF1	FALSE	interacts with	HRAS (interacts with) FGF1
128629	1898.08	interacts with	HRAS (interacts with) FBXW7	FALSE	interacts with	HRAS (interacts with) FBXW7
128630	906.639	interacts with	HRAS (interacts with) FBXO28	FALSE	interacts with	HRAS (interacts with) FBXO28
128631	8058.3	interacts with	HRAS (interacts with) FAM213B	FALSE	interacts with	HRAS (interacts with) FAM213B
128632	4233.6	interacts with	HRAS (interacts with) ESX1	FALSE	interacts with	HRAS (interacts with) ESX1
128633	1202.87	interacts with	HRAS (interacts with) ERBIN	FALSE	interacts with	HRAS (interacts with) ERBIN
128634	459.069	interacts with	HRAS (interacts with) ERBB4	FALSE	interacts with	HRAS (interacts with) ERBB4
128635	732.306	interacts with	HRAS (interacts with) ERBB3	FALSE	interacts with	HRAS (interacts with) ERBB3
128636	1574.75	interacts with	HRAS (interacts with) ERBB2	FALSE	interacts with	HRAS (interacts with) ERBB2
128637	584.327	interacts with	HRAS (interacts with) EPHB4	FALSE	interacts with	HRAS (interacts with) EPHB4
128638	669.351	interacts with	HRAS (interacts with) EPHB3	FALSE	interacts with	HRAS (interacts with) EPHB3
128639	595.767	interacts with	HRAS (interacts with) EPHB2	FALSE	interacts with	HRAS (interacts with) EPHB2
128640	514.962	interacts with	HRAS (interacts with) EPHB1	FALSE	interacts with	HRAS (interacts with) EPHB1
128641	422.757	interacts with	HRAS (interacts with) EGF	FALSE	interacts with	HRAS (interacts with) EGF
128642	905.705	interacts with	HRAS (interacts with) EFNB3	FALSE	interacts with	HRAS (interacts with) EFNB3
128643	949.477	interacts with	HRAS (interacts with) EFNB2	FALSE	interacts with	HRAS (interacts with) EFNB2
128644	656.344	interacts with	HRAS (interacts with) EFNB1	FALSE	interacts with	HRAS (interacts with) EFNB1
128645	7546.76	interacts with	HRAS (interacts with) DLG4	FALSE	interacts with	HRAS (interacts with) DLG4
128646	1039.31	interacts with	HRAS (interacts with) DHCR24	FALSE	interacts with	HRAS (interacts with) DHCR24
128647	979.568	interacts with	HRAS (interacts with) DGKZ	FALSE	interacts with	HRAS (interacts with) DGKZ
128648	561.833	interacts with	HRAS (interacts with) DAB2IP	FALSE	interacts with	HRAS (interacts with) DAB2IP
128649	3737.07	interacts with	HRAS (interacts with) CYP51A1	FALSE	interacts with	HRAS (interacts with) CYP51A1
128650	3286.25	interacts with	HRAS (interacts with) CXCL1	FALSE	interacts with	HRAS (interacts with) CXCL1
128651	1110.71	interacts with	HRAS (interacts with) CTNNA1	FALSE	interacts with	HRAS (interacts with) CTNNA1
128652	849.309	interacts with	HRAS (interacts with) CSF2RB	FALSE	interacts with	HRAS (interacts with) CSF2RB
128653	1312.77	interacts with	HRAS (interacts with) CSF2RA	FALSE	interacts with	HRAS (interacts with) CSF2RA
128654	626.517	interacts with	HRAS (interacts with) CSF2	FALSE	interacts with	HRAS (interacts with) CSF2
128655	956.726	interacts with	HRAS (interacts with) CDKN2A	FALSE	interacts with	HRAS (interacts with) CDKN2A
128656	1400.69	interacts with	HRAS (interacts with) CDH1	FALSE	interacts with	HRAS (interacts with) CDH1
128657	2139.95	interacts with	HRAS (interacts with) CDC37	FALSE	interacts with	HRAS (interacts with) CDC37
128658	2688.06	interacts with	HRAS (interacts with) CD27	FALSE	interacts with	HRAS (interacts with) CD27
128659	1475.94	interacts with	HRAS (interacts with) CBL	FALSE	interacts with	HRAS (interacts with) CBL
128660	1544.47	interacts with	HRAS (interacts with) CAV1	FALSE	interacts with	HRAS (interacts with) CAV1
128661	496.646	interacts with	HRAS (interacts with) CAMK2G	FALSE	interacts with	HRAS (interacts with) CAMK2G
128662	707.967	interacts with	HRAS (interacts with) CAMK2D	FALSE	interacts with	HRAS (interacts with) CAMK2D
128663	1063.79	interacts with	HRAS (interacts with) CAMK2B	FALSE	interacts with	HRAS (interacts with) CAMK2B
128664	999.956	interacts with	HRAS (interacts with) CAMK2A	FALSE	interacts with	HRAS (interacts with) CAMK2A
128665	4558.29	interacts with	HRAS (interacts with) CALM1	FALSE	interacts with	HRAS (interacts with) CALM1
128666	2678.56	interacts with	HRAS (interacts with) BTRC	FALSE	interacts with	HRAS (interacts with) BTRC
128667	646.7	interacts with	HRAS (interacts with) BTF3L4	FALSE	interacts with	HRAS (interacts with) BTF3L4
128668	892.674	interacts with	HRAS (interacts with) BTF3	FALSE	interacts with	HRAS (interacts with) BTF3
128669	668.8	interacts with	HRAS (interacts with) BTC	FALSE	interacts with	HRAS (interacts with) BTC
128670	2003.25	interacts with	HRAS (interacts with) BRAP	FALSE	interacts with	HRAS (interacts with) BRAP
128671	400.524	interacts with	HRAS (interacts with) BRAF	FALSE	interacts with	HRAS (interacts with) BRAF
128672	1815.67	interacts with	HRAS (interacts with) BMPR1A	FALSE	interacts with	HRAS (interacts with) BMPR1A
128673	3252.28	interacts with	HRAS (interacts with) BLID	FALSE	interacts with	HRAS (interacts with) BLID
128674	970.044	interacts with	HRAS (interacts with) ARTN	FALSE	interacts with	HRAS (interacts with) ARTN
128675	643.237	interacts with	HRAS (interacts with) ARHGEF1	FALSE	interacts with	HRAS (interacts with) ARHGEF1
128676	688.34	interacts with	HRAS (interacts with) ARAF	FALSE	interacts with	HRAS (interacts with) ARAF
128677	690.882	interacts with	HRAS (interacts with) APBB1IP	FALSE	interacts with	HRAS (interacts with) APBB1IP
128678	1640.21	interacts with	HRAS (interacts with) ANGPT1	FALSE	interacts with	HRAS (interacts with) ANGPT1
128679	1013.14	interacts with	HRAS (interacts with) AKAP9	FALSE	interacts with	HRAS (interacts with) AKAP9
128680	1683.3	interacts with	HRAS (interacts with) ACTN2	FALSE	interacts with	HRAS (interacts with) ACTN2
128681	621.42	interacts with	HRAS (interacts with) ABL2	FALSE	interacts with	HRAS (interacts with) ABL2
128682	9832.02	interacts with	FRAT2 (interacts with) TAF1	FALSE	interacts with	FRAT2 (interacts with) TAF1
128683	540.014	interacts with	FRAT2 (interacts with) PTPN12	FALSE	interacts with	FRAT2 (interacts with) PTPN12
128684	890.376	interacts with	FRAT2 (interacts with) NRAS	FALSE	interacts with	FRAT2 (interacts with) NRAS
128685	412.324	interacts with	FRAT2 (interacts with) MLH3	FALSE	interacts with	FRAT2 (interacts with) MLH3
128686	1406.82	interacts with	FRAT2 (interacts with) MLH1	FALSE	interacts with	FRAT2 (interacts with) MLH1
128687	1249.92	interacts with	FRAT2 (interacts with) MCC	FALSE	interacts with	FRAT2 (interacts with) MCC
128688	1582.3	interacts with	FRAT2 (interacts with) KRAS	FALSE	interacts with	FRAT2 (interacts with) KRAS
128689	2589.21	interacts with	FRAT2 (interacts with) GSK3B	FALSE	interacts with	FRAT2 (interacts with) GSK3B
128690	1812.17	interacts with	FRAT2 (interacts with) ERBB2	FALSE	interacts with	FRAT2 (interacts with) ERBB2
128691	4518.2	interacts with	FRAT2 (interacts with) EGFR	FALSE	interacts with	FRAT2 (interacts with) EGFR
128692	1163.8	interacts with	FRAT2 (interacts with) CTNNA1	FALSE	interacts with	FRAT2 (interacts with) CTNNA1
128693	1215.7	interacts with	FRAT2 (interacts with) CDKN2A	FALSE	interacts with	FRAT2 (interacts with) CDKN2A
128694	620.541	interacts with	CREB3L4 (interacts with) SLC19A3	FALSE	interacts with	CREB3L4 (interacts with) SLC19A3
128695	10719.7	interacts with	CREB3L4 (interacts with) NXF1	FALSE	interacts with	CREB3L4 (interacts with) NXF1
128696	8598.78	interacts with	CREB3L4 (interacts with) MOV10	FALSE	interacts with	CREB3L4 (interacts with) MOV10
128697	25814.6	interacts with	CREB3L4 (interacts with) LRRC4C	FALSE	interacts with	CREB3L4 (interacts with) LRRC4C
128698	2491.55	interacts with	CREB3L4 (interacts with) DDX41	FALSE	interacts with	CREB3L4 (interacts with) DDX41
128699	4250.22	interacts with	CREB3L4 (interacts with) DDX17	FALSE	interacts with	CREB3L4 (interacts with) DDX17
128700	811.364	interacts with	CREB3L4 (interacts with) CREB3L1	FALSE	interacts with	CREB3L4 (interacts with) CREB3L1
128701	563.452	interacts with	CREB3L4 (interacts with) BATF3	FALSE	interacts with	CREB3L4 (interacts with) BATF3
128702	1446.53	interacts with	CREB3L4 (interacts with) ANAPC7	FALSE	interacts with	CREB3L4 (interacts with) ANAPC7
128703	527.187	interacts with	C12orf43 (interacts with) SPC25	FALSE	interacts with	C12orf43 (interacts with) SPC25
128704	1213.42	interacts with	C12orf43 (interacts with) RRBP1	FALSE	interacts with	C12orf43 (interacts with) RRBP1
128705	1008.62	interacts with	C12orf43 (interacts with) CDK11A	FALSE	interacts with	C12orf43 (interacts with) CDK11A
128706	877.431	interacts with	C12orf43 (interacts with) AURKC	FALSE	interacts with	C12orf43 (interacts with) AURKC
128707	3435.28	interacts with	TMEM39A (interacts with) TNFSF13B	FALSE	interacts with	TMEM39A (interacts with) TNFSF13B
128708	1047.55	interacts with	TMEM39A (interacts with) CHRNA9	FALSE	interacts with	TMEM39A (interacts with) CHRNA9
128709	901.857	interacts with	TMEM219 (interacts with) MCOLN3	FALSE	interacts with	TMEM219 (interacts with) MCOLN3
128710	1872.26	interacts with	TMEM219 (interacts with) ITM2B	FALSE	interacts with	TMEM219 (interacts with) ITM2B
128711	656.732	interacts with	TM2D3 (interacts with) SPCS1	FALSE	interacts with	TM2D3 (interacts with) SPCS1
128712	648.676	interacts with	TM2D3 (interacts with) SPACA1	FALSE	interacts with	TM2D3 (interacts with) SPACA1
128713	1478.86	interacts with	TM2D3 (interacts with) MTFP1	FALSE	interacts with	TM2D3 (interacts with) MTFP1
128714	821.549	interacts with	TM2D3 (interacts with) C17orf80	FALSE	interacts with	TM2D3 (interacts with) C17orf80
128715	1021.43	interacts with	RHBDD1 (interacts with) HTR3C	FALSE	interacts with	RHBDD1 (interacts with) HTR3C
128716	588.532	interacts with	PGAP1 (interacts with) SIRT3	FALSE	interacts with	PGAP1 (interacts with) SIRT3
128717	1290.35	interacts with	PGAP1 (interacts with) MCOLN3	FALSE	interacts with	PGAP1 (interacts with) MCOLN3
128718	3581.56	interacts with	PGAP1 (interacts with) MAP1LC3A	FALSE	interacts with	PGAP1 (interacts with) MAP1LC3A
128719	1007.73	interacts with	PGAP1 (interacts with) ITM2B	FALSE	interacts with	PGAP1 (interacts with) ITM2B
128720	1696.43	interacts with	PGAP1 (interacts with) HTR3C	FALSE	interacts with	PGAP1 (interacts with) HTR3C
128721	678.518	interacts with	PGAP1 (interacts with) ATP1B4	FALSE	interacts with	PGAP1 (interacts with) ATP1B4
128722	695.49	interacts with	OSBP2 (interacts with) SMO	FALSE	interacts with	OSBP2 (interacts with) SMO
128723	5824.13	interacts with	OSBP2 (interacts with) NXF1	FALSE	interacts with	OSBP2 (interacts with) NXF1
128724	4891.92	interacts with	OSBP2 (interacts with) MOV10	FALSE	interacts with	OSBP2 (interacts with) MOV10
128725	2458.1	interacts with	OSBP2 (interacts with) INO80	FALSE	interacts with	OSBP2 (interacts with) INO80
128726	2867.08	interacts with	CACNA2D2 (interacts with) CACNG5	FALSE	interacts with	CACNA2D2 (interacts with) CACNG5
128727	594.059	interacts with	CACNA2D2 (interacts with) CACNG4	FALSE	interacts with	CACNA2D2 (interacts with) CACNG4
128728	1103.3	interacts with	CACNA2D2 (interacts with) CACNG2	FALSE	interacts with	CACNA2D2 (interacts with) CACNG2
128729	14646.8	interacts with	BTN3A3 (interacts with) CTSL	FALSE	interacts with	BTN3A3 (interacts with) CTSL
128730	3890.56	interacts with	BTN3A3 (interacts with) BTN3A2	FALSE	interacts with	BTN3A3 (interacts with) BTN3A2
128731	15905.5	interacts with	BTN3A3 (interacts with) ARL8B	FALSE	interacts with	BTN3A3 (interacts with) ARL8B
128732	28195.5	interacts with	BTN3A1 (interacts with) TFF1	FALSE	interacts with	BTN3A1 (interacts with) TFF1
128733	6237.31	interacts with	BTN3A1 (interacts with) BTN3A2	FALSE	interacts with	BTN3A1 (interacts with) BTN3A2
128734	19466.3	interacts with	TMX4 (interacts with) TMEM216	FALSE	interacts with	TMX4 (interacts with) TMEM216
128735	2214.55	interacts with	PDZD8 (interacts with) TMEM216	FALSE	interacts with	PDZD8 (interacts with) TMEM216
128736	512.735	interacts with	PDZD8 (interacts with) TEX264	FALSE	interacts with	PDZD8 (interacts with) TEX264
128737	1756.02	interacts with	PDZD8 (interacts with) SRPRB	FALSE	interacts with	PDZD8 (interacts with) SRPRB
128738	962.619	interacts with	PDZD8 (interacts with) CHRNA9	FALSE	interacts with	PDZD8 (interacts with) CHRNA9
128739	2692.64	interacts with	PDZD8 (interacts with) BARD1	FALSE	interacts with	PDZD8 (interacts with) BARD1
128740	3750.18	interacts with	ITFG2 (interacts with) SNX24	FALSE	interacts with	ITFG2 (interacts with) SNX24
128741	5738.02	interacts with	ITFG2 (interacts with) KPTN	FALSE	interacts with	ITFG2 (interacts with) KPTN
128742	587.124	interacts with	ITFG2 (interacts with) HSPB9	FALSE	interacts with	ITFG2 (interacts with) HSPB9
128743	2672.8	interacts with	ITFG2 (interacts with) C1QTNF2	FALSE	interacts with	ITFG2 (interacts with) C1QTNF2
128744	1920.68	interacts with	DAGLB (interacts with) VSIG4	FALSE	interacts with	DAGLB (interacts with) VSIG4
128745	946.045	interacts with	DAGLB (interacts with) TMEM171	FALSE	interacts with	DAGLB (interacts with) TMEM171
128746	789.995	interacts with	DAGLB (interacts with) SPACA1	FALSE	interacts with	DAGLB (interacts with) SPACA1
128747	1481.77	interacts with	DAGLB (interacts with) SLAMF7	FALSE	interacts with	DAGLB (interacts with) SLAMF7
128748	400.189	interacts with	DAGLB (interacts with) SGCZ	FALSE	interacts with	DAGLB (interacts with) SGCZ
128749	6225.06	interacts with	DAGLB (interacts with) PISD	FALSE	interacts with	DAGLB (interacts with) PISD
128750	7189.89	interacts with	DAGLB (interacts with) IGSF8	FALSE	interacts with	DAGLB (interacts with) IGSF8
128751	9715.64	interacts with	DAGLB (interacts with) FAF2	FALSE	interacts with	DAGLB (interacts with) FAF2
128752	770.615	interacts with	BTN2A1 (interacts with) TYW1	FALSE	interacts with	BTN2A1 (interacts with) TYW1
128753	3241.79	interacts with	BTN2A1 (interacts with) TMX4	FALSE	interacts with	BTN2A1 (interacts with) TMX4
128754	3075.68	interacts with	BTN2A1 (interacts with) PLCB1	FALSE	interacts with	BTN2A1 (interacts with) PLCB1
128755	1551.97	interacts with	BTN2A1 (interacts with) PIK3R3	FALSE	interacts with	BTN2A1 (interacts with) PIK3R3
128756	764.437	interacts with	BTN2A1 (interacts with) PDZD8	FALSE	interacts with	BTN2A1 (interacts with) PDZD8
128757	684.632	interacts with	BTN2A1 (interacts with) MARCH7	FALSE	interacts with	BTN2A1 (interacts with) MARCH7
128758	1097.51	interacts with	BTN2A1 (interacts with) KPTN	FALSE	interacts with	BTN2A1 (interacts with) KPTN
128759	5174.87	interacts with	BTN2A1 (interacts with) ITFG2	FALSE	interacts with	BTN2A1 (interacts with) ITFG2
128760	3984.55	interacts with	BTN2A1 (interacts with) FMN2	FALSE	interacts with	BTN2A1 (interacts with) FMN2
128761	722.466	interacts with	BTN2A1 (interacts with) ESYT1	FALSE	interacts with	BTN2A1 (interacts with) ESYT1
128762	691.165	interacts with	BTN2A1 (interacts with) DENND6A	FALSE	interacts with	BTN2A1 (interacts with) DENND6A
128763	1976.04	interacts with	BTN2A1 (interacts with) DAGLB	FALSE	interacts with	BTN2A1 (interacts with) DAGLB
128764	2049.58	interacts with	BTN2A1 (interacts with) BTN2A2	FALSE	interacts with	BTN2A1 (interacts with) BTN2A2
128765	805.976	interacts with	BTN2A1 (interacts with) BLZF1	FALSE	interacts with	BTN2A1 (interacts with) BLZF1
128766	1139.59	interacts with	BTN2A1 (interacts with) ATP2A3	FALSE	interacts with	BTN2A1 (interacts with) ATP2A3
128767	990.752	interacts with	BTN1A1 (interacts with) TRIM68	FALSE	interacts with	BTN1A1 (interacts with) TRIM68
128768	2518.88	interacts with	BTLA (interacts with) TNFRSF14	FALSE	interacts with	BTLA (interacts with) TNFRSF14
128769	8541.07	interacts with	TLR8 (interacts with) TRAF6	FALSE	interacts with	TLR8 (interacts with) TRAF6
128770	85.8277	interacts with	TLR8 (interacts with) TLR7	FALSE	interacts with	TLR8 (interacts with) TLR7
128771	381.406	interacts with	TLR8 (interacts with) IRAK4	FALSE	interacts with	TLR8 (interacts with) IRAK4
128772	15218.8	interacts with	TLR1 (interacts with) TRAF6	FALSE	interacts with	TLR1 (interacts with) TRAF6
128773	25.6486	interacts with	TLR1 (interacts with) TLR6	FALSE	interacts with	TLR1 (interacts with) TLR6
128774	2459.87	interacts with	TLR1 (interacts with) MYD88	FALSE	interacts with	TLR1 (interacts with) MYD88
128775	568.59	interacts with	TLR1 (interacts with) LY96	FALSE	interacts with	TLR1 (interacts with) LY96
128776	659.89	interacts with	TLR1 (interacts with) IRAK4	FALSE	interacts with	TLR1 (interacts with) IRAK4
128777	670.289	interacts with	RFTN1 (interacts with) SLC25A41	FALSE	interacts with	RFTN1 (interacts with) SLC25A41
128778	1213.13	interacts with	RFTN1 (interacts with) ARID3A	FALSE	interacts with	RFTN1 (interacts with) ARID3A
128779	236.142	interacts with	ITK (interacts with) VAV3	FALSE	interacts with	ITK (interacts with) VAV3
128780	874.528	interacts with	ITK (interacts with) TBX21	FALSE	interacts with	ITK (interacts with) TBX21
128781	1903.58	interacts with	ITK (interacts with) SMAD4	FALSE	interacts with	ITK (interacts with) SMAD4
128782	785.597	interacts with	ITK (interacts with) PTCH2	FALSE	interacts with	ITK (interacts with) PTCH2
128783	1927.82	interacts with	ITK (interacts with) PTCH1	FALSE	interacts with	ITK (interacts with) PTCH1
128784	2777.74	interacts with	ITK (interacts with) PLEKHM1	FALSE	interacts with	ITK (interacts with) PLEKHM1
128785	274.898	interacts with	ITK (interacts with) LCP2	FALSE	interacts with	ITK (interacts with) LCP2
128786	2069.03	interacts with	ITK (interacts with) IKBKG	FALSE	interacts with	ITK (interacts with) IKBKG
128787	464.017	interacts with	ITK (interacts with) IBTK	FALSE	interacts with	ITK (interacts with) IBTK
128788	334.792	interacts with	ITK (interacts with) GAB1	FALSE	interacts with	ITK (interacts with) GAB1
128789	685.955	interacts with	ITK (interacts with) G3BP1	FALSE	interacts with	ITK (interacts with) G3BP1
128790	643.218	interacts with	ITK (interacts with) EXOC7	FALSE	interacts with	ITK (interacts with) EXOC7
128791	915.33	interacts with	ITK (interacts with) EBF3	FALSE	interacts with	ITK (interacts with) EBF3
128792	7158.92	interacts with	ITK (interacts with) EBF2	FALSE	interacts with	ITK (interacts with) EBF2
128793	210.741	interacts with	ITK (interacts with) DOK1	FALSE	interacts with	ITK (interacts with) DOK1
128794	352.131	interacts with	ITK (interacts with) BLNK	FALSE	interacts with	ITK (interacts with) BLNK
128795	1222.92	interacts with	ITK (interacts with) ANKRD54	FALSE	interacts with	ITK (interacts with) ANKRD54
128796	466.2	interacts with	ITK (interacts with) ABI1	FALSE	interacts with	ITK (interacts with) ABI1
128797	470.427	interacts with	HRNR (interacts with) PPME1	FALSE	interacts with	HRNR (interacts with) PPME1
128798	447.283	interacts with	HRNR (interacts with) PINX1	FALSE	interacts with	HRNR (interacts with) PINX1
128799	403.312	interacts with	HRNR (interacts with) INVS	FALSE	interacts with	HRNR (interacts with) INVS
128800	448.888	interacts with	HRNR (interacts with) GSTK1	FALSE	interacts with	HRNR (interacts with) GSTK1
128801	1747.17	interacts with	HRNR (interacts with) FBXO6	FALSE	interacts with	HRNR (interacts with) FBXO6
128802	2323.96	interacts with	HRNR (interacts with) COPS5	FALSE	interacts with	HRNR (interacts with) COPS5
128803	858.451	interacts with	HRNR (interacts with) CEP76	FALSE	interacts with	HRNR (interacts with) CEP76
128804	1302.75	interacts with	HRNR (interacts with) CCDC8	FALSE	interacts with	HRNR (interacts with) CCDC8
128805	882.214	interacts with	HRNR (interacts with) AGO2	FALSE	interacts with	HRNR (interacts with) AGO2
128806	1210.34	interacts with	CNOT11 (interacts with) NOVA2	FALSE	interacts with	CNOT11 (interacts with) NOVA2
128807	207.129	interacts with	CNOT11 (interacts with) CNOT6	FALSE	interacts with	CNOT11 (interacts with) CNOT6
128808	1414.44	interacts with	CNOT11 (interacts with) BTRC	FALSE	interacts with	CNOT11 (interacts with) BTRC
128809	158.278	interacts with	FBXW2 (interacts with) WSB1	FALSE	interacts with	FBXW2 (interacts with) WSB1
128810	280.872	interacts with	FBXW2 (interacts with) RNF115	FALSE	interacts with	FBXW2 (interacts with) RNF115
128811	160.039	interacts with	FBXW2 (interacts with) RNF114	FALSE	interacts with	FBXW2 (interacts with) RNF114
128812	752.907	interacts with	FBXW2 (interacts with) NUDC	FALSE	interacts with	FBXW2 (interacts with) NUDC
128813	125.08	interacts with	FBXW2 (interacts with) FBXO7	FALSE	interacts with	FBXW2 (interacts with) FBXO7
128814	613.331	interacts with	FBXW2 (interacts with) BTRC	FALSE	interacts with	FBXW2 (interacts with) BTRC
128815	4280.35	interacts with	BTG1 (interacts with) TUBA1A	FALSE	interacts with	BTG1 (interacts with) TUBA1A
128816	916.289	interacts with	BTG1 (interacts with) SMAD1	FALSE	interacts with	BTG1 (interacts with) SMAD1
128817	617.049	interacts with	BTG1 (interacts with) SKP2	FALSE	interacts with	BTG1 (interacts with) SKP2
128818	1407.36	interacts with	BTG1 (interacts with) SKP1	FALSE	interacts with	BTG1 (interacts with) SKP1
128819	873.844	interacts with	BTG1 (interacts with) RNF181	FALSE	interacts with	BTG1 (interacts with) RNF181
128820	1032.12	interacts with	BTG1 (interacts with) PRMT1	FALSE	interacts with	BTG1 (interacts with) PRMT1
128821	579.219	interacts with	BTG1 (interacts with) PICK1	FALSE	interacts with	BTG1 (interacts with) PICK1
128822	2032.71	interacts with	BTG1 (interacts with) HDAC1	FALSE	interacts with	BTG1 (interacts with) HDAC1
128823	893.817	interacts with	BTG1 (interacts with) FBXW7	FALSE	interacts with	BTG1 (interacts with) FBXW7
128824	233.688	interacts with	BTG1 (interacts with) FBXW2	FALSE	interacts with	BTG1 (interacts with) FBXW2
128825	1257.32	interacts with	BTG1 (interacts with) FBXW11	FALSE	interacts with	BTG1 (interacts with) FBXW11
128826	251.278	interacts with	BTG1 (interacts with) FBXL5	FALSE	interacts with	BTG1 (interacts with) FBXL5
128827	241.864	interacts with	BTG1 (interacts with) FBXL3	FALSE	interacts with	BTG1 (interacts with) FBXL3
128828	2067.76	interacts with	BTG1 (interacts with) CUL1	FALSE	interacts with	BTG1 (interacts with) CUL1
128829	453.674	interacts with	BTG1 (interacts with) CNOT8	FALSE	interacts with	BTG1 (interacts with) CNOT8
128830	549.411	interacts with	BTG1 (interacts with) CNOT7	FALSE	interacts with	BTG1 (interacts with) CNOT7
128831	1290.32	interacts with	BTG1 (interacts with) BTRC	FALSE	interacts with	BTG1 (interacts with) BTRC
128832	373.069	interacts with	WDFY1 (interacts with) TMEM123	FALSE	interacts with	WDFY1 (interacts with) TMEM123
128833	530.358	interacts with	WDFY1 (interacts with) PAK7	FALSE	interacts with	WDFY1 (interacts with) PAK7
128834	585.67	interacts with	WDFY1 (interacts with) LHX6	FALSE	interacts with	WDFY1 (interacts with) LHX6
128835	1804.46	interacts with	WDFY1 (interacts with) BTF3L4	FALSE	interacts with	WDFY1 (interacts with) BTF3L4
128836	558.505	interacts with	USP17L24 (interacts with) USP17L2	FALSE	interacts with	USP17L24 (interacts with) USP17L2
128837	437.887	interacts with	USP17L24 (interacts with) NACAP1	FALSE	interacts with	USP17L24 (interacts with) NACAP1
128838	4299.64	interacts with	USP17L24 (interacts with) LGMN	FALSE	interacts with	USP17L24 (interacts with) LGMN
128839	794.6	interacts with	USP17L24 (interacts with) ADAMTS1	FALSE	interacts with	USP17L24 (interacts with) ADAMTS1
128840	679.495	interacts with	TXLNB (interacts with) USHBP1	FALSE	interacts with	TXLNB (interacts with) USHBP1
128841	573.954	interacts with	TXLNB (interacts with) TXLNG	FALSE	interacts with	TXLNB (interacts with) TXLNG
128842	565.608	interacts with	TXLNB (interacts with) SPERT	FALSE	interacts with	TXLNB (interacts with) SPERT
128843	827.829	interacts with	TXLNB (interacts with) MBIP	FALSE	interacts with	TXLNB (interacts with) MBIP
128844	255.946	interacts with	TXLNB (interacts with) LURAP1	FALSE	interacts with	TXLNB (interacts with) LURAP1
128845	293.211	interacts with	TXLNB (interacts with) DYDC1	FALSE	interacts with	TXLNB (interacts with) DYDC1
128846	947.547	interacts with	TXLNB (interacts with) DTNBP1	FALSE	interacts with	TXLNB (interacts with) DTNBP1
128847	439.635	interacts with	TXLNB (interacts with) CT55	FALSE	interacts with	TXLNB (interacts with) CT55
128848	1736.26	interacts with	TXLNB (interacts with) CEP70	FALSE	interacts with	TXLNB (interacts with) CEP70
128849	1222.8	interacts with	TXLNB (interacts with) CEP63	FALSE	interacts with	TXLNB (interacts with) CEP63
128850	818.839	interacts with	TXLNB (interacts with) CCHCR1	FALSE	interacts with	TXLNB (interacts with) CCHCR1
128851	587.562	interacts with	TXLNB (interacts with) CCDC53	FALSE	interacts with	TXLNB (interacts with) CCDC53
128852	416.501	interacts with	TXLNB (interacts with) CAGE1	FALSE	interacts with	TXLNB (interacts with) CAGE1
128853	3299.54	interacts with	TXLNB (interacts with) BTF3L4	FALSE	interacts with	TXLNB (interacts with) BTF3L4
128854	924.358	interacts with	PRPSAP1 (interacts with) TRAF6	FALSE	interacts with	PRPSAP1 (interacts with) TRAF6
128855	276.356	interacts with	PRPSAP1 (interacts with) TNIK	FALSE	interacts with	PRPSAP1 (interacts with) TNIK
128856	298.977	interacts with	PRPSAP1 (interacts with) TMBIM4	FALSE	interacts with	PRPSAP1 (interacts with) TMBIM4
128857	393.832	interacts with	PRPSAP1 (interacts with) SUZ12	FALSE	interacts with	PRPSAP1 (interacts with) SUZ12
128858	153.651	interacts with	PRPSAP1 (interacts with) SMG9	FALSE	interacts with	PRPSAP1 (interacts with) SMG9
128859	253.194	interacts with	PRPSAP1 (interacts with) SETX	FALSE	interacts with	PRPSAP1 (interacts with) SETX
128860	335.624	interacts with	PRPSAP1 (interacts with) RAPGEF2	FALSE	interacts with	PRPSAP1 (interacts with) RAPGEF2
128861	513.948	interacts with	PRPSAP1 (interacts with) PLEKHF2	FALSE	interacts with	PRPSAP1 (interacts with) PLEKHF2
128862	563.125	interacts with	PRPSAP1 (interacts with) PAXIP1	FALSE	interacts with	PRPSAP1 (interacts with) PAXIP1
128863	150.738	interacts with	PRPSAP1 (interacts with) NEK9	FALSE	interacts with	PRPSAP1 (interacts with) NEK9
128864	153.174	interacts with	PRPSAP1 (interacts with) MTF2	FALSE	interacts with	PRPSAP1 (interacts with) MTF2
128865	416.629	interacts with	PRPSAP1 (interacts with) MMS19	FALSE	interacts with	PRPSAP1 (interacts with) MMS19
128866	525.892	interacts with	PRPSAP1 (interacts with) IVNS1ABP	FALSE	interacts with	PRPSAP1 (interacts with) IVNS1ABP
128867	239.492	interacts with	PRPSAP1 (interacts with) INTS3	FALSE	interacts with	PRPSAP1 (interacts with) INTS3
128868	672.633	interacts with	PRPSAP1 (interacts with) FBXW11	FALSE	interacts with	PRPSAP1 (interacts with) FBXW11
128869	1330.32	interacts with	PRPSAP1 (interacts with) E2F4	FALSE	interacts with	PRPSAP1 (interacts with) E2F4
128870	446.635	interacts with	PRPSAP1 (interacts with) DDX19B	FALSE	interacts with	PRPSAP1 (interacts with) DDX19B
128871	262.012	interacts with	PRPSAP1 (interacts with) CPSF7	FALSE	interacts with	PRPSAP1 (interacts with) CPSF7
128872	199.648	interacts with	PRPSAP1 (interacts with) CPSF6	FALSE	interacts with	PRPSAP1 (interacts with) CPSF6
128873	1149.88	interacts with	PRPSAP1 (interacts with) COPS5	FALSE	interacts with	PRPSAP1 (interacts with) COPS5
128874	207.358	interacts with	PRPSAP1 (interacts with) BTF3L4	FALSE	interacts with	PRPSAP1 (interacts with) BTF3L4
128875	288.03	interacts with	PRPSAP1 (interacts with) ASB9	FALSE	interacts with	PRPSAP1 (interacts with) ASB9
128876	694.197	interacts with	PRPSAP1 (interacts with) ASB18	FALSE	interacts with	PRPSAP1 (interacts with) ASB18
128877	244.916	interacts with	PRPSAP1 (interacts with) ALYREF	FALSE	interacts with	PRPSAP1 (interacts with) ALYREF
128878	2299.91	interacts with	PAX9 (interacts with) ZNF580	FALSE	interacts with	PAX9 (interacts with) ZNF580
128879	822.964	interacts with	PAX9 (interacts with) ZNF440	FALSE	interacts with	PAX9 (interacts with) ZNF440
128880	447.62	interacts with	PAX9 (interacts with) TRIP4	FALSE	interacts with	PAX9 (interacts with) TRIP4
128881	350.124	interacts with	PAX9 (interacts with) TLE2	FALSE	interacts with	PAX9 (interacts with) TLE2
128882	847.092	interacts with	PAX9 (interacts with) TLE1	FALSE	interacts with	PAX9 (interacts with) TLE1
128883	495.433	interacts with	PAX9 (interacts with) TBX21	FALSE	interacts with	PAX9 (interacts with) TBX21
128884	359.967	interacts with	PAX9 (interacts with) TANGO2	FALSE	interacts with	PAX9 (interacts with) TANGO2
128885	2952.87	interacts with	PAX9 (interacts with) SUMO4	FALSE	interacts with	PAX9 (interacts with) SUMO4
128886	4807.98	interacts with	PAX9 (interacts with) SUMO3	FALSE	interacts with	PAX9 (interacts with) SUMO3
128887	7225.15	interacts with	PAX9 (interacts with) SUMO2	FALSE	interacts with	PAX9 (interacts with) SUMO2
128888	728.019	interacts with	PAX9 (interacts with) SFXN3	FALSE	interacts with	PAX9 (interacts with) SFXN3
128889	488.888	interacts with	PAX9 (interacts with) SFXN1	FALSE	interacts with	PAX9 (interacts with) SFXN1
128890	1532.37	interacts with	PAX9 (interacts with) RPL7A	FALSE	interacts with	PAX9 (interacts with) RPL7A
128891	1108.87	interacts with	PAX9 (interacts with) RPL19	FALSE	interacts with	PAX9 (interacts with) RPL19
128892	502.168	interacts with	PAX9 (interacts with) PDCD10	FALSE	interacts with	PAX9 (interacts with) PDCD10
128893	739.627	interacts with	PAX9 (interacts with) OSR2	FALSE	interacts with	PAX9 (interacts with) OSR2
128894	504.234	interacts with	PAX9 (interacts with) OSR1	FALSE	interacts with	PAX9 (interacts with) OSR1
128895	847.555	interacts with	PAX9 (interacts with) NR0B2	FALSE	interacts with	PAX9 (interacts with) NR0B2
128896	570.351	interacts with	PAX9 (interacts with) NAA25	FALSE	interacts with	PAX9 (interacts with) NAA25
128897	844.353	interacts with	PAX9 (interacts with) MRPL18	FALSE	interacts with	PAX9 (interacts with) MRPL18
128898	843.368	interacts with	PAX9 (interacts with) MIEN1	FALSE	interacts with	PAX9 (interacts with) MIEN1
128899	1032.12	interacts with	PAX9 (interacts with) KDM5B	FALSE	interacts with	PAX9 (interacts with) KDM5B
128900	538.992	interacts with	PAX9 (interacts with) HID1	FALSE	interacts with	PAX9 (interacts with) HID1
128901	1020.65	interacts with	PAX9 (interacts with) H2AFV	FALSE	interacts with	PAX9 (interacts with) H2AFV
128902	769.254	interacts with	PAX9 (interacts with) GTF2A1L	FALSE	interacts with	PAX9 (interacts with) GTF2A1L
128903	826.412	interacts with	PAX9 (interacts with) GPC5	FALSE	interacts with	PAX9 (interacts with) GPC5
128904	804.206	interacts with	PAX9 (interacts with) FUBP3	FALSE	interacts with	PAX9 (interacts with) FUBP3
128905	4000.1	interacts with	PAX9 (interacts with) EWSR1	FALSE	interacts with	PAX9 (interacts with) EWSR1
128906	992.967	interacts with	PAX9 (interacts with) ERGIC3	FALSE	interacts with	PAX9 (interacts with) ERGIC3
128907	1074.51	interacts with	PAX9 (interacts with) BTF3L4	FALSE	interacts with	PAX9 (interacts with) BTF3L4
128908	313.902	interacts with	NKTR (interacts with) ZRSR2	FALSE	interacts with	NKTR (interacts with) ZRSR2
128909	658.616	interacts with	NKTR (interacts with) ZNF707	FALSE	interacts with	NKTR (interacts with) ZNF707
128910	1370.48	interacts with	NKTR (interacts with) UBA52	FALSE	interacts with	NKTR (interacts with) UBA52
128911	492.092	interacts with	NKTR (interacts with) SUZ12	FALSE	interacts with	NKTR (interacts with) SUZ12
128912	503.232	interacts with	NKTR (interacts with) SPTBN1	FALSE	interacts with	NKTR (interacts with) SPTBN1
128913	782.249	interacts with	NKTR (interacts with) SPRED2	FALSE	interacts with	NKTR (interacts with) SPRED2
128914	255.912	interacts with	NKTR (interacts with) SNIP1	FALSE	interacts with	NKTR (interacts with) SNIP1
128915	299.59	interacts with	NKTR (interacts with) SETX	FALSE	interacts with	NKTR (interacts with) SETX
128916	1486.78	interacts with	NKTR (interacts with) RPS27A	FALSE	interacts with	NKTR (interacts with) RPS27A
128917	473.216	interacts with	NKTR (interacts with) RPS13	FALSE	interacts with	NKTR (interacts with) RPS13
128918	432.897	interacts with	NKTR (interacts with) RPS11	FALSE	interacts with	NKTR (interacts with) RPS11
128919	207.834	interacts with	NKTR (interacts with) RPL28	FALSE	interacts with	NKTR (interacts with) RPL28
128920	373.142	interacts with	NKTR (interacts with) RPL23A	FALSE	interacts with	NKTR (interacts with) RPL23A
128921	463.771	interacts with	NKTR (interacts with) RNPS1	FALSE	interacts with	NKTR (interacts with) RNPS1
128922	530.617	interacts with	NKTR (interacts with) RBBP4	FALSE	interacts with	NKTR (interacts with) RBBP4
128923	144.85	interacts with	NKTR (interacts with) PRPSAP1	FALSE	interacts with	NKTR (interacts with) PRPSAP1
128924	206.177	interacts with	NKTR (interacts with) NEK9	FALSE	interacts with	NKTR (interacts with) NEK9
128925	1015.45	interacts with	NKTR (interacts with) MYH9	FALSE	interacts with	NKTR (interacts with) MYH9
128926	688.767	interacts with	NKTR (interacts with) MYH11	FALSE	interacts with	NKTR (interacts with) MYH11
128927	138.261	interacts with	NKTR (interacts with) MTF2	FALSE	interacts with	NKTR (interacts with) MTF2
128928	734.725	interacts with	NKTR (interacts with) MAPK14	FALSE	interacts with	NKTR (interacts with) MAPK14
128929	241.385	interacts with	NKTR (interacts with) LUC7L	FALSE	interacts with	NKTR (interacts with) LUC7L
128930	237.886	interacts with	NKTR (interacts with) INTS3	FALSE	interacts with	NKTR (interacts with) INTS3
128931	4879.24	interacts with	NKTR (interacts with) HNF4A	FALSE	interacts with	NKTR (interacts with) HNF4A
128932	272.794	interacts with	NKTR (interacts with) HIST1H1A	FALSE	interacts with	NKTR (interacts with) HIST1H1A
128933	3958.84	interacts with	NKTR (interacts with) ELAVL1	FALSE	interacts with	NKTR (interacts with) ELAVL1
128934	278.856	interacts with	NKTR (interacts with) CPSF7	FALSE	interacts with	NKTR (interacts with) CPSF7
128935	250.293	interacts with	NKTR (interacts with) CPSF6	FALSE	interacts with	NKTR (interacts with) CPSF6
128936	466.237	interacts with	NKTR (interacts with) CENPC	FALSE	interacts with	NKTR (interacts with) CENPC
128937	288.424	interacts with	NKTR (interacts with) CCDC9	FALSE	interacts with	NKTR (interacts with) CCDC9
128938	557.322	interacts with	NKTR (interacts with) CCDC67	FALSE	interacts with	NKTR (interacts with) CCDC67
128939	243.542	interacts with	NKTR (interacts with) BTF3L4	FALSE	interacts with	NKTR (interacts with) BTF3L4
128940	920.182	interacts with	NKTR (interacts with) ARRB2	FALSE	interacts with	NKTR (interacts with) ARRB2
128941	280.896	interacts with	NKTR (interacts with) ALYREF	FALSE	interacts with	NKTR (interacts with) ALYREF
128942	1275.29	interacts with	HIST1H1T (interacts with) YWHAZ	FALSE	interacts with	HIST1H1T (interacts with) YWHAZ
128943	941.904	interacts with	HIST1H1T (interacts with) YWHAQ	FALSE	interacts with	HIST1H1T (interacts with) YWHAQ
128944	712.103	interacts with	HIST1H1T (interacts with) YWHAH	FALSE	interacts with	HIST1H1T (interacts with) YWHAH
128945	923.908	interacts with	HIST1H1T (interacts with) YWHAG	FALSE	interacts with	HIST1H1T (interacts with) YWHAG
128946	253.357	interacts with	HIST1H1T (interacts with) UBASH3B	FALSE	interacts with	HIST1H1T (interacts with) UBASH3B
128947	1042.7	interacts with	HIST1H1T (interacts with) UBA52	FALSE	interacts with	HIST1H1T (interacts with) UBA52
128948	377.321	interacts with	HIST1H1T (interacts with) SUZ12	FALSE	interacts with	HIST1H1T (interacts with) SUZ12
128949	2171.49	interacts with	HIST1H1T (interacts with) SUMO1	FALSE	interacts with	HIST1H1T (interacts with) SUMO1
128950	348.894	interacts with	HIST1H1T (interacts with) SPTBN1	FALSE	interacts with	HIST1H1T (interacts with) SPTBN1
128951	218.141	interacts with	HIST1H1T (interacts with) SETX	FALSE	interacts with	HIST1H1T (interacts with) SETX
128952	1159.77	interacts with	HIST1H1T (interacts with) RPS27A	FALSE	interacts with	HIST1H1T (interacts with) RPS27A
128953	336.254	interacts with	HIST1H1T (interacts with) RPS13	FALSE	interacts with	HIST1H1T (interacts with) RPS13
128954	310.9	interacts with	HIST1H1T (interacts with) RPS11	FALSE	interacts with	HIST1H1T (interacts with) RPS11
128955	332.025	interacts with	HIST1H1T (interacts with) RPL8	FALSE	interacts with	HIST1H1T (interacts with) RPL8
128956	171.234	interacts with	HIST1H1T (interacts with) RPL28	FALSE	interacts with	HIST1H1T (interacts with) RPL28
128957	240.639	interacts with	HIST1H1T (interacts with) RPL23A	FALSE	interacts with	HIST1H1T (interacts with) RPL23A
128958	405.047	interacts with	HIST1H1T (interacts with) RBBP4	FALSE	interacts with	HIST1H1T (interacts with) RBBP4
128959	472.517	interacts with	HIST1H1T (interacts with) PXN	FALSE	interacts with	HIST1H1T (interacts with) PXN
128960	137.996	interacts with	HIST1H1T (interacts with) PURA	FALSE	interacts with	HIST1H1T (interacts with) PURA
128961	138.256	interacts with	HIST1H1T (interacts with) PRPSAP1	FALSE	interacts with	HIST1H1T (interacts with) PRPSAP1
128962	383.583	interacts with	HIST1H1T (interacts with) PRKCE	FALSE	interacts with	HIST1H1T (interacts with) PRKCE
128963	694.082	interacts with	HIST1H1T (interacts with) PPP2CA	FALSE	interacts with	HIST1H1T (interacts with) PPP2CA
128964	456.723	interacts with	HIST1H1T (interacts with) POU5F1B	FALSE	interacts with	HIST1H1T (interacts with) POU5F1B
128965	829.496	interacts with	HIST1H1T (interacts with) POU5F1	FALSE	interacts with	HIST1H1T (interacts with) POU5F1
128966	1327.2	interacts with	HIST1H1T (interacts with) NPDC1	FALSE	interacts with	HIST1H1T (interacts with) NPDC1
128967	160.94	interacts with	HIST1H1T (interacts with) NKTR	FALSE	interacts with	HIST1H1T (interacts with) NKTR
128968	140.44	interacts with	HIST1H1T (interacts with) NEK9	FALSE	interacts with	HIST1H1T (interacts with) NEK9
128969	168.12	interacts with	HIST1H1T (interacts with) NASP	FALSE	interacts with	HIST1H1T (interacts with) NASP
128970	878.11	interacts with	HIST1H1T (interacts with) NANOG	FALSE	interacts with	HIST1H1T (interacts with) NANOG
128971	745.406	interacts with	HIST1H1T (interacts with) MYH9	FALSE	interacts with	HIST1H1T (interacts with) MYH9
128972	515.114	interacts with	HIST1H1T (interacts with) MYH11	FALSE	interacts with	HIST1H1T (interacts with) MYH11
128973	183.404	interacts with	HIST1H1T (interacts with) MTF2	FALSE	interacts with	HIST1H1T (interacts with) MTF2
128974	421.111	interacts with	HIST1H1T (interacts with) MSX2	FALSE	interacts with	HIST1H1T (interacts with) MSX2
128975	456.889	interacts with	HIST1H1T (interacts with) MSX1	FALSE	interacts with	HIST1H1T (interacts with) MSX1
128976	1087.13	interacts with	HIST1H1T (interacts with) MCM2	FALSE	interacts with	HIST1H1T (interacts with) MCM2
128977	405.674	interacts with	HIST1H1T (interacts with) IRAK4	FALSE	interacts with	HIST1H1T (interacts with) IRAK4
128978	218.692	interacts with	HIST1H1T (interacts with) INTS3	FALSE	interacts with	HIST1H1T (interacts with) INTS3
128979	670.813	interacts with	HIST1H1T (interacts with) HMGA2	FALSE	interacts with	HIST1H1T (interacts with) HMGA2
128980	454.678	interacts with	HIST1H1T (interacts with) HIST1H2BA	FALSE	interacts with	HIST1H1T (interacts with) HIST1H2BA
128981	173.014	interacts with	HIST1H1T (interacts with) HIST1H1A	FALSE	interacts with	HIST1H1T (interacts with) HIST1H1A
128982	203.628	interacts with	HIST1H1T (interacts with) GTF2E2	FALSE	interacts with	HIST1H1T (interacts with) GTF2E2
128983	892.525	interacts with	HIST1H1T (interacts with) GSK3B	FALSE	interacts with	HIST1H1T (interacts with) GSK3B
128984	185.782	interacts with	HIST1H1T (interacts with) ELF5	FALSE	interacts with	HIST1H1T (interacts with) ELF5
128985	1540.34	interacts with	HIST1H1T (interacts with) CUL3	FALSE	interacts with	HIST1H1T (interacts with) CUL3
128986	248.649	interacts with	HIST1H1T (interacts with) CPSF7	FALSE	interacts with	HIST1H1T (interacts with) CPSF7
128987	180.054	interacts with	HIST1H1T (interacts with) CPSF6	FALSE	interacts with	HIST1H1T (interacts with) CPSF6
128988	315.443	interacts with	HIST1H1T (interacts with) CDK6	FALSE	interacts with	HIST1H1T (interacts with) CDK6
128989	895.033	interacts with	HIST1H1T (interacts with) CDK2	FALSE	interacts with	HIST1H1T (interacts with) CDK2
128990	171.458	interacts with	HIST1H1T (interacts with) CCNE1	FALSE	interacts with	HIST1H1T (interacts with) CCNE1
128991	220.351	interacts with	HIST1H1T (interacts with) CCNA1	FALSE	interacts with	HIST1H1T (interacts with) CCNA1
128992	426.936	interacts with	HIST1H1T (interacts with) CBX5	FALSE	interacts with	HIST1H1T (interacts with) CBX5
128993	256.696	interacts with	HIST1H1T (interacts with) CBX3	FALSE	interacts with	HIST1H1T (interacts with) CBX3
128994	328.874	interacts with	HIST1H1T (interacts with) CBX1	FALSE	interacts with	HIST1H1T (interacts with) CBX1
128995	213.459	interacts with	HIST1H1T (interacts with) BTF3L4	FALSE	interacts with	HIST1H1T (interacts with) BTF3L4
128996	546.623	interacts with	HIST1H1T (interacts with) ATOH1	FALSE	interacts with	HIST1H1T (interacts with) ATOH1
128997	247.359	interacts with	HIST1H1T (interacts with) ALYREF	FALSE	interacts with	HIST1H1T (interacts with) ALYREF
128998	193.871	interacts with	HIST1H1T (interacts with) AGO4	FALSE	interacts with	HIST1H1T (interacts with) AGO4
128999	185.275	interacts with	HIST1H1T (interacts with) AGO3	FALSE	interacts with	HIST1H1T (interacts with) AGO3
129000	418.94	interacts with	HIST1H1T (interacts with) AGO2	FALSE	interacts with	HIST1H1T (interacts with) AGO2
129001	1427.45	interacts with	HIST1H1T (interacts with) ACTB	FALSE	interacts with	HIST1H1T (interacts with) ACTB
129002	909.146	interacts with	FAHD1 (interacts with) UBR3	FALSE	interacts with	FAHD1 (interacts with) UBR3
129003	628.521	interacts with	FAHD1 (interacts with) PNPT1	FALSE	interacts with	FAHD1 (interacts with) PNPT1
129004	1108.82	interacts with	FAHD1 (interacts with) PAXIP1	FALSE	interacts with	FAHD1 (interacts with) PAXIP1
129005	1195.84	interacts with	FAHD1 (interacts with) HSPH1	FALSE	interacts with	FAHD1 (interacts with) HSPH1
129006	426.49	interacts with	FAHD1 (interacts with) FSD1	FALSE	interacts with	FAHD1 (interacts with) FSD1
129007	292.535	interacts with	FAHD1 (interacts with) FAM96B	FALSE	interacts with	FAHD1 (interacts with) FAM96B
129008	299.02	interacts with	FAHD1 (interacts with) EXOSC4	FALSE	interacts with	FAHD1 (interacts with) EXOSC4
129009	417.559	interacts with	FAHD1 (interacts with) DNAJC19	FALSE	interacts with	FAHD1 (interacts with) DNAJC19
129010	179.988	interacts with	FAHD1 (interacts with) DNAJB14	FALSE	interacts with	FAHD1 (interacts with) DNAJB14
129011	788.108	interacts with	FAHD1 (interacts with) DHTKD1	FALSE	interacts with	FAHD1 (interacts with) DHTKD1
129012	387.065	interacts with	FAHD1 (interacts with) BTF3L4	FALSE	interacts with	FAHD1 (interacts with) BTF3L4
129013	831.672	interacts with	BTD (interacts with) TMEM25	FALSE	interacts with	BTD (interacts with) TMEM25
129014	930.945	interacts with	BTD (interacts with) TAZ	FALSE	interacts with	BTD (interacts with) TAZ
129015	1250.53	interacts with	BTD (interacts with) ST13	FALSE	interacts with	BTD (interacts with) ST13
129016	433.935	interacts with	BTD (interacts with) SIKE1	FALSE	interacts with	BTD (interacts with) SIKE1
129017	965.765	interacts with	BTD (interacts with) PTPRK	FALSE	interacts with	BTD (interacts with) PTPRK
129018	4481.89	interacts with	BTD (interacts with) MAX	FALSE	interacts with	BTD (interacts with) MAX
129019	778.308	interacts with	BTD (interacts with) HIBCH	FALSE	interacts with	BTD (interacts with) HIBCH
129020	1259.81	interacts with	BTD (interacts with) GPHA2	FALSE	interacts with	BTD (interacts with) GPHA2
129021	3529.11	interacts with	BTD (interacts with) FBXO6	FALSE	interacts with	BTD (interacts with) FBXO6
129022	981.409	interacts with	BTD (interacts with) CDCA5	FALSE	interacts with	BTD (interacts with) CDCA5
129023	1325.26	interacts with	GMPPA (interacts with) HECW2	FALSE	interacts with	GMPPA (interacts with) HECW2
129024	784.876	interacts with	GMPPA (interacts with) GOLPH3	FALSE	interacts with	GMPPA (interacts with) GOLPH3
129025	2585.19	interacts with	GMPPA (interacts with) GMPPB	FALSE	interacts with	GMPPA (interacts with) GMPPB
129026	490.99	interacts with	GMPPA (interacts with) CYTH4	FALSE	interacts with	GMPPA (interacts with) CYTH4
129027	539.054	interacts with	GMPPA (interacts with) CYTH2	FALSE	interacts with	GMPPA (interacts with) CYTH2
129028	550.939	interacts with	BTC (interacts with) SOS1	FALSE	interacts with	BTC (interacts with) SOS1
129029	1628.77	interacts with	BTC (interacts with) RHOA	FALSE	interacts with	BTC (interacts with) RHOA
129030	317.082	interacts with	BTC (interacts with) PTK6	FALSE	interacts with	BTC (interacts with) PTK6
129031	561.561	interacts with	BTC (interacts with) PIK3CA	FALSE	interacts with	BTC (interacts with) PIK3CA
129032	122.897	interacts with	BTC (interacts with) NRG4	FALSE	interacts with	BTC (interacts with) NRG4
129033	385.613	interacts with	BTC (interacts with) NRG1	FALSE	interacts with	BTC (interacts with) NRG1
129034	516.559	interacts with	BTC (interacts with) MEMO1	FALSE	interacts with	BTC (interacts with) MEMO1
129035	187.41	interacts with	BTC (interacts with) MATK	FALSE	interacts with	BTC (interacts with) MATK
129036	1414.72	interacts with	BTC (interacts with) KRT31	FALSE	interacts with	BTC (interacts with) KRT31
129037	101.387	interacts with	BTC (interacts with) HBEGF	FALSE	interacts with	BTC (interacts with) HBEGF
129038	4030.61	interacts with	BTC (interacts with) GRB2	FALSE	interacts with	BTC (interacts with) GRB2
129039	654.464	interacts with	BTC (interacts with) GMPPA	FALSE	interacts with	BTC (interacts with) GMPPA
129040	824.354	interacts with	BTC (interacts with) ERBIN	FALSE	interacts with	BTC (interacts with) ERBIN
129041	303.84	interacts with	BTC (interacts with) ERBB4	FALSE	interacts with	BTC (interacts with) ERBB4
129042	1805.47	interacts with	BTC (interacts with) CDC37	FALSE	interacts with	BTC (interacts with) CDC37
129043	523.169	interacts with	BTC (interacts with) ADAM17	FALSE	interacts with	BTC (interacts with) ADAM17
129044	1009.77	interacts with	SEPT3 (interacts with) SEPT9	FALSE	interacts with	SEPT3 (interacts with) SEPT9
129045	587.47	interacts with	BTBD9 (interacts with) USP25	FALSE	interacts with	BTBD9 (interacts with) USP25
129046	456.888	interacts with	BTBD9 (interacts with) SEPT3	FALSE	interacts with	BTBD9 (interacts with) SEPT3
129047	835.507	interacts with	BTBD9 (interacts with) RAD54L2	FALSE	interacts with	BTBD9 (interacts with) RAD54L2
129048	1092.52	interacts with	BTBD9 (interacts with) FAF1	FALSE	interacts with	BTBD9 (interacts with) FAF1
129049	464.082	interacts with	BTBD9 (interacts with) EPN3	FALSE	interacts with	BTBD9 (interacts with) EPN3
129050	1501.76	interacts with	BTBD8 (interacts with) WIPI2	FALSE	interacts with	BTBD8 (interacts with) WIPI2
129051	8170.74	interacts with	BTBD6 (interacts with) NXF1	FALSE	interacts with	BTBD6 (interacts with) NXF1
129052	2701.36	interacts with	BTBD6 (interacts with) DAXX	FALSE	interacts with	BTBD6 (interacts with) DAXX
129053	1041.84	interacts with	GIPC1 (interacts with) ZNF408	FALSE	interacts with	GIPC1 (interacts with) ZNF408
129054	671.336	interacts with	GIPC1 (interacts with) UGDH	FALSE	interacts with	GIPC1 (interacts with) UGDH
129055	32727.7	interacts with	GIPC1 (interacts with) TYRP1	FALSE	interacts with	GIPC1 (interacts with) TYRP1
129056	2593.45	interacts with	GIPC1 (interacts with) TPBG	FALSE	interacts with	GIPC1 (interacts with) TPBG
129057	857.49	interacts with	GIPC1 (interacts with) TMEM115	FALSE	interacts with	GIPC1 (interacts with) TMEM115
129058	856.149	interacts with	GIPC1 (interacts with) TGFBR3	FALSE	interacts with	GIPC1 (interacts with) TGFBR3
129059	614.696	interacts with	GIPC1 (interacts with) TAGLN	FALSE	interacts with	GIPC1 (interacts with) TAGLN
129060	1267.22	interacts with	GIPC1 (interacts with) STXBP1	FALSE	interacts with	GIPC1 (interacts with) STXBP1
129061	1204.25	interacts with	GIPC1 (interacts with) SSR4	FALSE	interacts with	GIPC1 (interacts with) SSR4
129062	582.321	interacts with	GIPC1 (interacts with) SLC2A1	FALSE	interacts with	GIPC1 (interacts with) SLC2A1
129063	528.227	interacts with	GIPC1 (interacts with) SHROOM3	FALSE	interacts with	GIPC1 (interacts with) SHROOM3
129064	591.424	interacts with	GIPC1 (interacts with) SHROOM2	FALSE	interacts with	GIPC1 (interacts with) SHROOM2
129065	595.578	interacts with	GIPC1 (interacts with) SH3BP4	FALSE	interacts with	GIPC1 (interacts with) SH3BP4
129066	1265.03	interacts with	GIPC1 (interacts with) SEMA4C	FALSE	interacts with	GIPC1 (interacts with) SEMA4C
129067	3394.83	interacts with	GIPC1 (interacts with) SEMA4B	FALSE	interacts with	GIPC1 (interacts with) SEMA4B
129068	1308.36	interacts with	GIPC1 (interacts with) SDC4	FALSE	interacts with	GIPC1 (interacts with) SDC4
129069	2296.72	interacts with	GIPC1 (interacts with) SCN7A	FALSE	interacts with	GIPC1 (interacts with) SCN7A
129070	2328.06	interacts with	GIPC1 (interacts with) RPL5	FALSE	interacts with	GIPC1 (interacts with) RPL5
129071	981.763	interacts with	GIPC1 (interacts with) RGS20	FALSE	interacts with	GIPC1 (interacts with) RGS20
129072	682.086	interacts with	GIPC1 (interacts with) RGS19	FALSE	interacts with	GIPC1 (interacts with) RGS19
129073	1172.06	interacts with	GIPC1 (interacts with) RGS17	FALSE	interacts with	GIPC1 (interacts with) RGS17
129074	475.814	interacts with	GIPC1 (interacts with) RGS12	FALSE	interacts with	GIPC1 (interacts with) RGS12
129075	743.3	interacts with	GIPC1 (interacts with) RASSF4	FALSE	interacts with	GIPC1 (interacts with) RASSF4
129076	555.026	interacts with	GIPC1 (interacts with) RASSF2	FALSE	interacts with	GIPC1 (interacts with) RASSF2
129077	1929.8	interacts with	GIPC1 (interacts with) PTBP3	FALSE	interacts with	GIPC1 (interacts with) PTBP3
129078	1995.23	interacts with	GIPC1 (interacts with) PRKCA	FALSE	interacts with	GIPC1 (interacts with) PRKCA
129079	875.443	interacts with	GIPC1 (interacts with) PLEKHG5	FALSE	interacts with	GIPC1 (interacts with) PLEKHG5
129080	853.136	interacts with	GIPC1 (interacts with) PIGM	FALSE	interacts with	GIPC1 (interacts with) PIGM
129081	643.485	interacts with	GIPC1 (interacts with) PDXDC1	FALSE	interacts with	GIPC1 (interacts with) PDXDC1
129082	582.886	interacts with	GIPC1 (interacts with) PARD6G	FALSE	interacts with	GIPC1 (interacts with) PARD6G
129083	1046.8	interacts with	GIPC1 (interacts with) PARD6B	FALSE	interacts with	GIPC1 (interacts with) PARD6B
129084	918.385	interacts with	GIPC1 (interacts with) PARD6A	FALSE	interacts with	GIPC1 (interacts with) PARD6A
129085	2447.76	interacts with	GIPC1 (interacts with) NUP93	FALSE	interacts with	GIPC1 (interacts with) NUP93
129086	697.934	interacts with	GIPC1 (interacts with) NTRK2	FALSE	interacts with	GIPC1 (interacts with) NTRK2
129087	11735.9	interacts with	GIPC1 (interacts with) NTRK1	FALSE	interacts with	GIPC1 (interacts with) NTRK1
129088	1606.13	interacts with	GIPC1 (interacts with) NOC2L	FALSE	interacts with	GIPC1 (interacts with) NOC2L
129089	629.986	interacts with	GIPC1 (interacts with) NGDN	FALSE	interacts with	GIPC1 (interacts with) NGDN
129090	756.85	interacts with	GIPC1 (interacts with) MYO6	FALSE	interacts with	GIPC1 (interacts with) MYO6
129091	803.885	interacts with	GIPC1 (interacts with) MOB4	FALSE	interacts with	GIPC1 (interacts with) MOB4
129092	2202.19	interacts with	GIPC1 (interacts with) MMS19	FALSE	interacts with	GIPC1 (interacts with) MMS19
129093	2620.16	interacts with	GIPC1 (interacts with) MCM7	FALSE	interacts with	GIPC1 (interacts with) MCM7
129094	1455.2	interacts with	GIPC1 (interacts with) MARS	FALSE	interacts with	GIPC1 (interacts with) MARS
129095	2460.1	interacts with	GIPC1 (interacts with) MAD2L1	FALSE	interacts with	GIPC1 (interacts with) MAD2L1
129096	891.361	interacts with	GIPC1 (interacts with) LRP8	FALSE	interacts with	GIPC1 (interacts with) LRP8
129097	1564.93	interacts with	GIPC1 (interacts with) LRP2	FALSE	interacts with	GIPC1 (interacts with) LRP2
129098	1282.6	interacts with	GIPC1 (interacts with) LRP1	FALSE	interacts with	GIPC1 (interacts with) LRP1
129099	1835.79	interacts with	GIPC1 (interacts with) LHCGR	FALSE	interacts with	GIPC1 (interacts with) LHCGR
129100	742.692	interacts with	GIPC1 (interacts with) LAPTM4B	FALSE	interacts with	GIPC1 (interacts with) LAPTM4B
129101	697.042	interacts with	GIPC1 (interacts with) LAPTM4A	FALSE	interacts with	GIPC1 (interacts with) LAPTM4A
129102	939.392	interacts with	GIPC1 (interacts with) KIF1B	FALSE	interacts with	GIPC1 (interacts with) KIF1B
129103	764.509	interacts with	GIPC1 (interacts with) KCNA4	FALSE	interacts with	GIPC1 (interacts with) KCNA4
129104	1048.41	interacts with	GIPC1 (interacts with) KCNA3	FALSE	interacts with	GIPC1 (interacts with) KCNA3
129105	742.145	interacts with	GIPC1 (interacts with) KCNA2	FALSE	interacts with	GIPC1 (interacts with) KCNA2
129106	1263.74	interacts with	GIPC1 (interacts with) KCNA1	FALSE	interacts with	GIPC1 (interacts with) KCNA1
129107	1044.43	interacts with	GIPC1 (interacts with) ITGA6	FALSE	interacts with	GIPC1 (interacts with) ITGA6
129108	719.45	interacts with	GIPC1 (interacts with) ITGA5	FALSE	interacts with	GIPC1 (interacts with) ITGA5
129109	2679.43	interacts with	GIPC1 (interacts with) HECW2	FALSE	interacts with	GIPC1 (interacts with) HECW2
129110	3952.5	interacts with	GIPC1 (interacts with) GSK3B	FALSE	interacts with	GIPC1 (interacts with) GSK3B
129111	713.296	interacts with	GIPC1 (interacts with) GRIA2	FALSE	interacts with	GIPC1 (interacts with) GRIA2
129112	805.242	interacts with	GIPC1 (interacts with) GEMIN4	FALSE	interacts with	GIPC1 (interacts with) GEMIN4
129113	6759.65	interacts with	GIPC1 (interacts with) EWSR1	FALSE	interacts with	GIPC1 (interacts with) EWSR1
129114	1382.9	interacts with	GIPC1 (interacts with) EIF5B	FALSE	interacts with	GIPC1 (interacts with) EIF5B
129115	6673.82	interacts with	GIPC1 (interacts with) E2F4	FALSE	interacts with	GIPC1 (interacts with) E2F4
129116	1984.47	interacts with	GIPC1 (interacts with) DRD3	FALSE	interacts with	GIPC1 (interacts with) DRD3
129117	2005.79	interacts with	GIPC1 (interacts with) DRD2	FALSE	interacts with	GIPC1 (interacts with) DRD2
129118	1326.26	interacts with	GIPC1 (interacts with) DDIT3	FALSE	interacts with	GIPC1 (interacts with) DDIT3
129119	1618.39	interacts with	GIPC1 (interacts with) DAGLA	FALSE	interacts with	GIPC1 (interacts with) DAGLA
129120	2633.41	interacts with	GIPC1 (interacts with) COPB2	FALSE	interacts with	GIPC1 (interacts with) COPB2
129121	928.767	interacts with	GIPC1 (interacts with) CD93	FALSE	interacts with	GIPC1 (interacts with) CD93
129122	644.597	interacts with	GIPC1 (interacts with) BTBD10	FALSE	interacts with	GIPC1 (interacts with) BTBD10
129123	1260.46	interacts with	GIPC1 (interacts with) BCR	FALSE	interacts with	GIPC1 (interacts with) BCR
129124	1624.65	interacts with	GIPC1 (interacts with) ADRB1	FALSE	interacts with	GIPC1 (interacts with) ADRB1
129125	1770.48	interacts with	GIPC1 (interacts with) ACTN4	FALSE	interacts with	GIPC1 (interacts with) ACTN4
129126	1702.38	interacts with	GIPC1 (interacts with) ACTN2	FALSE	interacts with	GIPC1 (interacts with) ACTN2
129127	1960.22	interacts with	GIPC1 (interacts with) ACTN1	FALSE	interacts with	GIPC1 (interacts with) ACTN1
129128	1046.86	interacts with	GIPC1 (interacts with) ABCD3	FALSE	interacts with	GIPC1 (interacts with) ABCD3
129129	29224.6	interacts with	BTBD19 (interacts with) TAF1	FALSE	interacts with	BTBD19 (interacts with) TAF1
129130	493.899	interacts with	BTBD19 (interacts with) GIPC3	FALSE	interacts with	BTBD19 (interacts with) GIPC3
129131	1023.45	interacts with	BTBD19 (interacts with) GIPC2	FALSE	interacts with	BTBD19 (interacts with) GIPC2
129132	1430.69	interacts with	BTBD19 (interacts with) GIPC1	FALSE	interacts with	BTBD19 (interacts with) GIPC1
129133	2915.01	interacts with	BTBD19 (interacts with) ARHGAP17	FALSE	interacts with	BTBD19 (interacts with) ARHGAP17
129134	2959.49	interacts with	TLX3 (interacts with) ZNF41	FALSE	interacts with	TLX3 (interacts with) ZNF41
129135	951.423	interacts with	TLX3 (interacts with) UQCC1	FALSE	interacts with	TLX3 (interacts with) UQCC1
129136	1138.19	interacts with	TLX3 (interacts with) TSC22D4	FALSE	interacts with	TLX3 (interacts with) TSC22D4
129137	465.741	interacts with	TLX3 (interacts with) TRPS1	FALSE	interacts with	TLX3 (interacts with) TRPS1
129138	4597.61	interacts with	TLX3 (interacts with) TMEM216	FALSE	interacts with	TLX3 (interacts with) TMEM216
129139	2065.34	interacts with	TLX3 (interacts with) TLE6	FALSE	interacts with	TLX3 (interacts with) TLE6
129140	570.7	interacts with	TLX3 (interacts with) TLE2	FALSE	interacts with	TLX3 (interacts with) TLE2
129141	1135.18	interacts with	TLX3 (interacts with) TLE1	FALSE	interacts with	TLX3 (interacts with) TLE1
129142	1253.23	interacts with	TLX3 (interacts with) TFDP2	FALSE	interacts with	TLX3 (interacts with) TFDP2
129143	2514.39	interacts with	TLX3 (interacts with) TEKT2	FALSE	interacts with	TLX3 (interacts with) TEKT2
129144	946.205	interacts with	TLX3 (interacts with) TBX6	FALSE	interacts with	TLX3 (interacts with) TBX6
129145	701.231	interacts with	TLX3 (interacts with) TBX21	FALSE	interacts with	TLX3 (interacts with) TBX21
129146	34398	interacts with	TLX3 (interacts with) TBX18	FALSE	interacts with	TLX3 (interacts with) TBX18
129147	4555.48	interacts with	TLX3 (interacts with) TBX15	FALSE	interacts with	TLX3 (interacts with) TBX15
129148	2306.1	interacts with	TLX3 (interacts with) SP1	FALSE	interacts with	TLX3 (interacts with) SP1
129149	2522.09	interacts with	TLX3 (interacts with) SNTA1	FALSE	interacts with	TLX3 (interacts with) SNTA1
129150	1339.79	interacts with	TLX3 (interacts with) SMARCE1	FALSE	interacts with	TLX3 (interacts with) SMARCE1
129151	2923.4	interacts with	TLX3 (interacts with) SMAD4	FALSE	interacts with	TLX3 (interacts with) SMAD4
129152	626.588	interacts with	TLX3 (interacts with) SIX1	FALSE	interacts with	TLX3 (interacts with) SIX1
129153	883.561	interacts with	TLX3 (interacts with) SIRT2	FALSE	interacts with	TLX3 (interacts with) SIRT2
129154	2237.87	interacts with	TLX3 (interacts with) SIN3A	FALSE	interacts with	TLX3 (interacts with) SIN3A
129155	706.18	interacts with	TLX3 (interacts with) SF3B5	FALSE	interacts with	TLX3 (interacts with) SF3B5
129156	1432.62	interacts with	TLX3 (interacts with) SF3A3	FALSE	interacts with	TLX3 (interacts with) SF3A3
129157	807.225	interacts with	TLX3 (interacts with) RNF146	FALSE	interacts with	TLX3 (interacts with) RNF146
129158	2581.19	interacts with	TLX3 (interacts with) REL	FALSE	interacts with	TLX3 (interacts with) REL
129159	1515.47	interacts with	TLX3 (interacts with) RBPJL	FALSE	interacts with	TLX3 (interacts with) RBPJL
129160	1138.73	interacts with	TLX3 (interacts with) RBL1	FALSE	interacts with	TLX3 (interacts with) RBL1
129161	1069.31	interacts with	TLX3 (interacts with) PQBP1	FALSE	interacts with	TLX3 (interacts with) PQBP1
129162	2230.25	interacts with	TLX3 (interacts with) PPP2CB	FALSE	interacts with	TLX3 (interacts with) PPP2CB
129163	3904.95	interacts with	TLX3 (interacts with) PPP2CA	FALSE	interacts with	TLX3 (interacts with) PPP2CA
129164	5054.84	interacts with	TLX3 (interacts with) PPP1CC	FALSE	interacts with	TLX3 (interacts with) PPP1CC
129165	1178.8	interacts with	TLX3 (interacts with) POLR3F	FALSE	interacts with	TLX3 (interacts with) POLR3F
129166	1126.45	interacts with	TLX3 (interacts with) PBX2	FALSE	interacts with	TLX3 (interacts with) PBX2
129167	1012.7	interacts with	TLX3 (interacts with) OTX2	FALSE	interacts with	TLX3 (interacts with) OTX2
129168	1759.54	interacts with	TLX3 (interacts with) NUDT21	FALSE	interacts with	TLX3 (interacts with) NUDT21
129169	509.874	interacts with	TLX3 (interacts with) NR2E1	FALSE	interacts with	TLX3 (interacts with) NR2E1
129170	718.796	interacts with	TLX3 (interacts with) NKX2-2	FALSE	interacts with	TLX3 (interacts with) NKX2-2
129171	836.323	interacts with	TLX3 (interacts with) NAGA	FALSE	interacts with	TLX3 (interacts with) NAGA
129172	993.38	interacts with	TLX3 (interacts with) MOCS3	FALSE	interacts with	TLX3 (interacts with) MOCS3
129173	1142.56	interacts with	TLX3 (interacts with) MED31	FALSE	interacts with	TLX3 (interacts with) MED31
129174	1529.26	interacts with	TLX3 (interacts with) LMO2	FALSE	interacts with	TLX3 (interacts with) LMO2
129175	2418.59	interacts with	TLX3 (interacts with) KCTD5	FALSE	interacts with	TLX3 (interacts with) KCTD5
129176	3532.91	interacts with	TLX3 (interacts with) KAT5	FALSE	interacts with	TLX3 (interacts with) KAT5
129177	971.183	interacts with	TLX3 (interacts with) IRF9	FALSE	interacts with	TLX3 (interacts with) IRF9
129178	899.351	interacts with	TLX3 (interacts with) IRF4	FALSE	interacts with	TLX3 (interacts with) IRF4
129179	541.932	interacts with	TLX3 (interacts with) ING4	FALSE	interacts with	TLX3 (interacts with) ING4
129180	593.171	interacts with	TLX3 (interacts with) ID1	FALSE	interacts with	TLX3 (interacts with) ID1
129181	736.833	interacts with	TLX3 (interacts with) HSBP1	FALSE	interacts with	TLX3 (interacts with) HSBP1
129182	4028.56	interacts with	TLX3 (interacts with) HS6ST1	FALSE	interacts with	TLX3 (interacts with) HS6ST1
129183	462.166	interacts with	TLX3 (interacts with) HOPX	FALSE	interacts with	TLX3 (interacts with) HOPX
129184	1448.24	interacts with	TLX3 (interacts with) HNRNPUL1	FALSE	interacts with	TLX3 (interacts with) HNRNPUL1
129185	615.015	interacts with	TLX3 (interacts with) HNF4G	FALSE	interacts with	TLX3 (interacts with) HNF4G
129186	5866.92	interacts with	TLX3 (interacts with) HIST1H4A	FALSE	interacts with	TLX3 (interacts with) HIST1H4A
129187	2174.91	interacts with	TLX3 (interacts with) HIST1H2BJ	FALSE	interacts with	TLX3 (interacts with) HIST1H2BJ
129188	1856	interacts with	TLX3 (interacts with) HIF1A	FALSE	interacts with	TLX3 (interacts with) HIF1A
129189	719.946	interacts with	TLX3 (interacts with) HHEX	FALSE	interacts with	TLX3 (interacts with) HHEX
129190	2553.02	interacts with	TLX3 (interacts with) HDAC2	FALSE	interacts with	TLX3 (interacts with) HDAC2
129191	3792.98	interacts with	TLX3 (interacts with) HDAC1	FALSE	interacts with	TLX3 (interacts with) HDAC1
129192	1392.72	interacts with	TLX3 (interacts with) GTF2H1	FALSE	interacts with	TLX3 (interacts with) GTF2H1
129193	1021.55	interacts with	TLX3 (interacts with) GTF2E2	FALSE	interacts with	TLX3 (interacts with) GTF2E2
129194	1236.57	interacts with	TLX3 (interacts with) GTF2A1L	FALSE	interacts with	TLX3 (interacts with) GTF2A1L
129195	720.2	interacts with	TLX3 (interacts with) GLA	FALSE	interacts with	TLX3 (interacts with) GLA
129196	673.502	interacts with	TLX3 (interacts with) FOXN2	FALSE	interacts with	TLX3 (interacts with) FOXN2
129197	522.106	interacts with	TLX3 (interacts with) EYA3	FALSE	interacts with	TLX3 (interacts with) EYA3
129198	1317.71	interacts with	TLX3 (interacts with) ETS1	FALSE	interacts with	TLX3 (interacts with) ETS1
129199	707.332	interacts with	TLX3 (interacts with) DGCR14	FALSE	interacts with	TLX3 (interacts with) DGCR14
129200	791.55	interacts with	TLX3 (interacts with) DENND4A	FALSE	interacts with	TLX3 (interacts with) DENND4A
129201	566.456	interacts with	TLX3 (interacts with) DEK	FALSE	interacts with	TLX3 (interacts with) DEK
129202	3041.24	interacts with	TLX3 (interacts with) DDX5	FALSE	interacts with	TLX3 (interacts with) DDX5
129203	687.686	interacts with	TLX3 (interacts with) DAZAP1	FALSE	interacts with	TLX3 (interacts with) DAZAP1
129204	1083.98	interacts with	TLX3 (interacts with) COPS3	FALSE	interacts with	TLX3 (interacts with) COPS3
129205	951.958	interacts with	TLX3 (interacts with) CNOT8	FALSE	interacts with	TLX3 (interacts with) CNOT8
129206	1118.86	interacts with	TLX3 (interacts with) CNOT7	FALSE	interacts with	TLX3 (interacts with) CNOT7
129207	774.524	interacts with	TLX3 (interacts with) BRIP1	FALSE	interacts with	TLX3 (interacts with) BRIP1
129208	1685.81	interacts with	TLX3 (interacts with) ATP6V0D1	FALSE	interacts with	TLX3 (interacts with) ATP6V0D1
129209	924.607	interacts with	TLX3 (interacts with) ARIH2	FALSE	interacts with	TLX3 (interacts with) ARIH2
129210	3240.72	interacts with	TLX3 (interacts with) AR	FALSE	interacts with	TLX3 (interacts with) AR
129211	939.204	interacts with	TLX3 (interacts with) ANKRD6	FALSE	interacts with	TLX3 (interacts with) ANKRD6
129212	548.562	interacts with	TLX3 (interacts with) ABTB1	FALSE	interacts with	TLX3 (interacts with) ABTB1
129213	976.07	interacts with	FTMT (interacts with) NLK	FALSE	interacts with	FTMT (interacts with) NLK
129214	97.038	interacts with	FTMT (interacts with) FTHL17	FALSE	interacts with	FTMT (interacts with) FTHL17
129215	920.358	interacts with	FTMT (interacts with) EIF1AD	FALSE	interacts with	FTMT (interacts with) EIF1AD
129216	446.866	interacts with	FTMT (interacts with) ARHGAP26	FALSE	interacts with	FTMT (interacts with) ARHGAP26
129217	882.075	interacts with	FTMT (interacts with) ANAPC11	FALSE	interacts with	FTMT (interacts with) ANAPC11
129218	928.3	interacts with	FTHL17 (interacts with) NLK	FALSE	interacts with	FTHL17 (interacts with) NLK
129219	528.704	interacts with	FTHL17 (interacts with) ARHGAP26	FALSE	interacts with	FTHL17 (interacts with) ARHGAP26
129220	786.026	interacts with	FTHL17 (interacts with) ANAPC11	FALSE	interacts with	FTHL17 (interacts with) ANAPC11
129221	3314.56	interacts with	BTBD17 (interacts with) TLX3	FALSE	interacts with	BTBD17 (interacts with) TLX3
129222	18528	interacts with	BTBD17 (interacts with) RAD51	FALSE	interacts with	BTBD17 (interacts with) RAD51
129223	1322.49	interacts with	BTBD17 (interacts with) MRPL54	FALSE	interacts with	BTBD17 (interacts with) MRPL54
129224	808.959	interacts with	BTBD17 (interacts with) FTMT	FALSE	interacts with	BTBD17 (interacts with) FTMT
129225	980.658	interacts with	BTBD17 (interacts with) FTHL17	FALSE	interacts with	BTBD17 (interacts with) FTHL17
129226	4776.61	interacts with	BTBD17 (interacts with) FTH1	FALSE	interacts with	BTBD17 (interacts with) FTH1
129227	4885.38	interacts with	BTBD17 (interacts with) CRAT	FALSE	interacts with	BTBD17 (interacts with) CRAT
129228	34398	interacts with	BTBD16 (interacts with) PAXIP1	FALSE	interacts with	BTBD16 (interacts with) PAXIP1
129229	26391.3	interacts with	BTBD11 (interacts with) DLG4	FALSE	interacts with	BTBD11 (interacts with) DLG4
129230	8025.38	interacts with	BTBD11 (interacts with) CEP83	FALSE	interacts with	BTBD11 (interacts with) CEP83
129231	1538.53	interacts with	WDR70 (interacts with) INO80	FALSE	interacts with	WDR70 (interacts with) INO80
129232	293.85	interacts with	WDR70 (interacts with) CHORDC1	FALSE	interacts with	WDR70 (interacts with) CHORDC1
129233	291.72	interacts with	TAF13 (interacts with) ZCCHC13	FALSE	interacts with	TAF13 (interacts with) ZCCHC13
129234	205.698	interacts with	TAF13 (interacts with) ZC3H8	FALSE	interacts with	TAF13 (interacts with) ZC3H8
129235	166.514	interacts with	TAF13 (interacts with) VWA9	FALSE	interacts with	TAF13 (interacts with) VWA9
129236	346.199	interacts with	TAF13 (interacts with) UPF1	FALSE	interacts with	TAF13 (interacts with) UPF1
129237	57.6109	interacts with	TAF13 (interacts with) TBPL2	FALSE	interacts with	TAF13 (interacts with) TBPL2
129238	102.381	interacts with	TAF13 (interacts with) TAF9B	FALSE	interacts with	TAF13 (interacts with) TAF9B
129239	159.935	interacts with	TAF13 (interacts with) TAF9	FALSE	interacts with	TAF13 (interacts with) TAF9
129240	132.601	interacts with	TAF13 (interacts with) TAF8	FALSE	interacts with	TAF13 (interacts with) TAF8
129241	99.2499	interacts with	TAF13 (interacts with) TAF7L	FALSE	interacts with	TAF13 (interacts with) TAF7L
129242	64.3077	interacts with	TAF13 (interacts with) TAF7	FALSE	interacts with	TAF13 (interacts with) TAF7
129243	155.071	interacts with	TAF13 (interacts with) TAF4B	FALSE	interacts with	TAF13 (interacts with) TAF4B
129244	125.447	interacts with	TAF13 (interacts with) TAF3	FALSE	interacts with	TAF13 (interacts with) TAF3
129245	92.3929	interacts with	TAF13 (interacts with) TAF2	FALSE	interacts with	TAF13 (interacts with) TAF2
129246	60.0132	interacts with	TAF13 (interacts with) TAF1L	FALSE	interacts with	TAF13 (interacts with) TAF1L
129247	169.988	interacts with	TAF13 (interacts with) TAF15	FALSE	interacts with	TAF13 (interacts with) TAF15
129248	144.213	interacts with	TAF13 (interacts with) TAF12	FALSE	interacts with	TAF13 (interacts with) TAF12
129249	141.005	interacts with	TAF13 (interacts with) TAF11	FALSE	interacts with	TAF13 (interacts with) TAF11
129250	169.689	interacts with	TAF13 (interacts with) SRRT	FALSE	interacts with	TAF13 (interacts with) SRRT
129251	192.992	interacts with	TAF13 (interacts with) SNAPC4	FALSE	interacts with	TAF13 (interacts with) SNAPC4
129252	116.678	interacts with	TAF13 (interacts with) SNAPC3	FALSE	interacts with	TAF13 (interacts with) SNAPC3
129253	155.117	interacts with	TAF13 (interacts with) SNAPC1	FALSE	interacts with	TAF13 (interacts with) SNAPC1
129254	307.049	interacts with	TAF13 (interacts with) SMARCC2	FALSE	interacts with	TAF13 (interacts with) SMARCC2
129255	434.921	interacts with	TAF13 (interacts with) SIN3A	FALSE	interacts with	TAF13 (interacts with) SIN3A
129256	496.262	interacts with	TAF13 (interacts with) RUVBL2	FALSE	interacts with	TAF13 (interacts with) RUVBL2
129257	96.3779	interacts with	TAF13 (interacts with) RPRD2	FALSE	interacts with	TAF13 (interacts with) RPRD2
129258	110.04	interacts with	TAF13 (interacts with) RPRD1B	FALSE	interacts with	TAF13 (interacts with) RPRD1B
129259	120.326	interacts with	TAF13 (interacts with) RPRD1A	FALSE	interacts with	TAF13 (interacts with) RPRD1A
129260	94.8972	interacts with	TAF13 (interacts with) RPAP2	FALSE	interacts with	TAF13 (interacts with) RPAP2
129261	189.273	interacts with	TAF13 (interacts with) PSMD13	FALSE	interacts with	TAF13 (interacts with) PSMD13
129262	149.874	interacts with	TAF13 (interacts with) PHAX	FALSE	interacts with	TAF13 (interacts with) PHAX
129263	151.285	interacts with	TAF13 (interacts with) PABPC5	FALSE	interacts with	TAF13 (interacts with) PABPC5
129264	226.35	interacts with	TAF13 (interacts with) PABPC3	FALSE	interacts with	TAF13 (interacts with) PABPC3
129265	186.466	interacts with	TAF13 (interacts with) PABPC1L2A	FALSE	interacts with	TAF13 (interacts with) PABPC1L2A
129266	195.499	interacts with	TAF13 (interacts with) PABPC1L	FALSE	interacts with	TAF13 (interacts with) PABPC1L
129267	1027.55	interacts with	TAF13 (interacts with) NLRP2	FALSE	interacts with	TAF13 (interacts with) NLRP2
129268	916.345	interacts with	TAF13 (interacts with) NEDD4L	FALSE	interacts with	TAF13 (interacts with) NEDD4L
129269	189.214	interacts with	TAF13 (interacts with) NAF1	FALSE	interacts with	TAF13 (interacts with) NAF1
129270	171.151	interacts with	TAF13 (interacts with) NABP2	FALSE	interacts with	TAF13 (interacts with) NABP2
129271	167.629	interacts with	TAF13 (interacts with) NABP1	FALSE	interacts with	TAF13 (interacts with) NABP1
129272	116.15	interacts with	TAF13 (interacts with) MYH4	FALSE	interacts with	TAF13 (interacts with) MYH4
129273	153.138	interacts with	TAF13 (interacts with) MYH2	FALSE	interacts with	TAF13 (interacts with) MYH2
129274	92.0579	interacts with	TAF13 (interacts with) MYH15	FALSE	interacts with	TAF13 (interacts with) MYH15
129275	128.627	interacts with	TAF13 (interacts with) MYH14	FALSE	interacts with	TAF13 (interacts with) MYH14
129276	145.689	interacts with	TAF13 (interacts with) MYH13	FALSE	interacts with	TAF13 (interacts with) MYH13
129277	1343.61	interacts with	TAF13 (interacts with) MTUS2	FALSE	interacts with	TAF13 (interacts with) MTUS2
129278	398.927	interacts with	TAF13 (interacts with) KAT2B	FALSE	interacts with	TAF13 (interacts with) KAT2B
129279	868.803	interacts with	TAF13 (interacts with) JDP2	FALSE	interacts with	TAF13 (interacts with) JDP2
129280	262.751	interacts with	TAF13 (interacts with) IPO4	FALSE	interacts with	TAF13 (interacts with) IPO4
129281	202.96	interacts with	TAF13 (interacts with) INTS9	FALSE	interacts with	TAF13 (interacts with) INTS9
129282	210.48	interacts with	TAF13 (interacts with) INTS8	FALSE	interacts with	TAF13 (interacts with) INTS8
129283	196.878	interacts with	TAF13 (interacts with) INTS7	FALSE	interacts with	TAF13 (interacts with) INTS7
129284	122.439	interacts with	TAF13 (interacts with) INTS6	FALSE	interacts with	TAF13 (interacts with) INTS6
129285	186.172	interacts with	TAF13 (interacts with) INTS5	FALSE	interacts with	TAF13 (interacts with) INTS5
129286	168.126	interacts with	TAF13 (interacts with) INTS4	FALSE	interacts with	TAF13 (interacts with) INTS4
129287	157.571	interacts with	TAF13 (interacts with) INTS3	FALSE	interacts with	TAF13 (interacts with) INTS3
129288	135.593	interacts with	TAF13 (interacts with) INTS2	FALSE	interacts with	TAF13 (interacts with) INTS2
129289	170.358	interacts with	TAF13 (interacts with) INTS12	FALSE	interacts with	TAF13 (interacts with) INTS12
129290	172.077	interacts with	TAF13 (interacts with) INTS10	FALSE	interacts with	TAF13 (interacts with) INTS10
129291	151.69	interacts with	TAF13 (interacts with) INTS1	FALSE	interacts with	TAF13 (interacts with) INTS1
129292	249.321	interacts with	TAF13 (interacts with) ICE2	FALSE	interacts with	TAF13 (interacts with) ICE2
129293	246.933	interacts with	TAF13 (interacts with) ICE1	FALSE	interacts with	TAF13 (interacts with) ICE1
129294	502.168	interacts with	TAF13 (interacts with) HSPH1	FALSE	interacts with	TAF13 (interacts with) HSPH1
129295	479.825	interacts with	TAF13 (interacts with) HIST3H3	FALSE	interacts with	TAF13 (interacts with) HIST3H3
129296	80.5723	interacts with	TAF13 (interacts with) GTF2H5	FALSE	interacts with	TAF13 (interacts with) GTF2H5
129297	91.4675	interacts with	TAF13 (interacts with) GTF2H4	FALSE	interacts with	TAF13 (interacts with) GTF2H4
129298	202.687	interacts with	TAF13 (interacts with) ELL3	FALSE	interacts with	TAF13 (interacts with) ELL3
129299	204.481	interacts with	TAF13 (interacts with) CPSF3L	FALSE	interacts with	TAF13 (interacts with) CPSF3L
129300	1284.61	interacts with	TAF13 (interacts with) COPS5	FALSE	interacts with	TAF13 (interacts with) COPS5
129301	142.351	interacts with	TAF13 (interacts with) CNOT6L	FALSE	interacts with	TAF13 (interacts with) CNOT6L
129302	149.675	interacts with	TAF13 (interacts with) CNOT6	FALSE	interacts with	TAF13 (interacts with) CNOT6
129303	212.827	interacts with	TAF13 (interacts with) CNOT2	FALSE	interacts with	TAF13 (interacts with) CNOT2
129304	649.059	interacts with	TAF13 (interacts with) CERK	FALSE	interacts with	TAF13 (interacts with) CERK
129305	162.583	interacts with	TAF13 (interacts with) ASUN	FALSE	interacts with	TAF13 (interacts with) ASUN
129306	616.175	interacts with	RNF40 (interacts with) ZNF451	FALSE	interacts with	RNF40 (interacts with) ZNF451
129307	1094.15	interacts with	RNF40 (interacts with) ZBTB48	FALSE	interacts with	RNF40 (interacts with) ZBTB48
129308	2184.66	interacts with	RNF40 (interacts with) WNT4	FALSE	interacts with	RNF40 (interacts with) WNT4
129309	256.023	interacts with	RNF40 (interacts with) WDR82	FALSE	interacts with	RNF40 (interacts with) WDR82
129310	303.85	interacts with	RNF40 (interacts with) WDR5B	FALSE	interacts with	RNF40 (interacts with) WDR5B
129311	542.45	interacts with	RNF40 (interacts with) WDR5	FALSE	interacts with	RNF40 (interacts with) WDR5
129312	488.799	interacts with	RNF40 (interacts with) WAC	FALSE	interacts with	RNF40 (interacts with) WAC
129313	328.933	interacts with	RNF40 (interacts with) USP15	FALSE	interacts with	RNF40 (interacts with) USP15
129314	654.972	interacts with	RNF40 (interacts with) UBE2S	FALSE	interacts with	RNF40 (interacts with) UBE2S
129315	1226.26	interacts with	RNF40 (interacts with) UBE2I	FALSE	interacts with	RNF40 (interacts with) UBE2I
129316	516.579	interacts with	RNF40 (interacts with) UBE2E1	FALSE	interacts with	RNF40 (interacts with) UBE2E1
129317	217.914	interacts with	RNF40 (interacts with) UBE2B	FALSE	interacts with	RNF40 (interacts with) UBE2B
129318	450.41	interacts with	RNF40 (interacts with) UBE2A	FALSE	interacts with	RNF40 (interacts with) UBE2A
129319	346.244	interacts with	RNF40 (interacts with) TUBA8	FALSE	interacts with	RNF40 (interacts with) TUBA8
129320	751.166	interacts with	RNF40 (interacts with) TUBA4A	FALSE	interacts with	RNF40 (interacts with) TUBA4A
129321	518.039	interacts with	RNF40 (interacts with) TUBA3E	FALSE	interacts with	RNF40 (interacts with) TUBA3E
129322	669.301	interacts with	RNF40 (interacts with) TUBA3C	FALSE	interacts with	RNF40 (interacts with) TUBA3C
129323	684.564	interacts with	RNF40 (interacts with) TUBA1B	FALSE	interacts with	RNF40 (interacts with) TUBA1B
129324	1225.24	interacts with	RNF40 (interacts with) TUBA1A	FALSE	interacts with	RNF40 (interacts with) TUBA1A
129325	19477.8	interacts with	RNF40 (interacts with) TRIM51	FALSE	interacts with	RNF40 (interacts with) TRIM51
129326	3252.61	interacts with	RNF40 (interacts with) TRABD	FALSE	interacts with	RNF40 (interacts with) TRABD
129327	2120.09	interacts with	RNF40 (interacts with) TP53	FALSE	interacts with	RNF40 (interacts with) TP53
129328	717.152	interacts with	RNF40 (interacts with) TERF2	FALSE	interacts with	RNF40 (interacts with) TERF2
129329	1100.4	interacts with	RNF40 (interacts with) TERF1	FALSE	interacts with	RNF40 (interacts with) TERF1
129330	194.183	interacts with	RNF40 (interacts with) TALDO1	FALSE	interacts with	RNF40 (interacts with) TALDO1
129331	224.246	interacts with	RNF40 (interacts with) TAF5	FALSE	interacts with	RNF40 (interacts with) TAF5
129332	8011.32	interacts with	RNF40 (interacts with) TAF1	FALSE	interacts with	RNF40 (interacts with) TAF1
129333	337.373	interacts with	RNF40 (interacts with) SUPT6H	FALSE	interacts with	RNF40 (interacts with) SUPT6H
129334	1859.02	interacts with	RNF40 (interacts with) SUMO3	FALSE	interacts with	RNF40 (interacts with) SUMO3
129335	2502.99	interacts with	RNF40 (interacts with) SUMO2	FALSE	interacts with	RNF40 (interacts with) SUMO2
129336	559.138	interacts with	RNF40 (interacts with) STX3	FALSE	interacts with	RNF40 (interacts with) STX3
129337	459.922	interacts with	RNF40 (interacts with) STX2	FALSE	interacts with	RNF40 (interacts with) STX2
129338	571.339	interacts with	RNF40 (interacts with) STX1B	FALSE	interacts with	RNF40 (interacts with) STX1B
129339	951.618	interacts with	RNF40 (interacts with) STX1A	FALSE	interacts with	RNF40 (interacts with) STX1A
129340	189.286	interacts with	RNF40 (interacts with) STK38L	FALSE	interacts with	RNF40 (interacts with) STK38L
129341	192.774	interacts with	RNF40 (interacts with) STK38	FALSE	interacts with	RNF40 (interacts with) STK38
129342	527.233	interacts with	RNF40 (interacts with) SRSF1	FALSE	interacts with	RNF40 (interacts with) SRSF1
129343	676.398	interacts with	RNF40 (interacts with) SNAP29	FALSE	interacts with	RNF40 (interacts with) SNAP29
129344	449.078	interacts with	RNF40 (interacts with) SMC3	FALSE	interacts with	RNF40 (interacts with) SMC3
129345	261.138	interacts with	RNF40 (interacts with) SMC2	FALSE	interacts with	RNF40 (interacts with) SMC2
129346	177.096	interacts with	RNF40 (interacts with) SMC1B	FALSE	interacts with	RNF40 (interacts with) SMC1B
129347	381.758	interacts with	RNF40 (interacts with) SMC1A	FALSE	interacts with	RNF40 (interacts with) SMC1A
129348	250.987	interacts with	RNF40 (interacts with) SMARCA2	FALSE	interacts with	RNF40 (interacts with) SMARCA2
129349	249.446	interacts with	RNF40 (interacts with) SIRT6	FALSE	interacts with	RNF40 (interacts with) SIRT6
129350	1922.41	interacts with	RNF40 (interacts with) SFR1	FALSE	interacts with	RNF40 (interacts with) SFR1
129351	185.472	interacts with	RNF40 (interacts with) SETD1B	FALSE	interacts with	RNF40 (interacts with) SETD1B
129352	438.76	interacts with	RNF40 (interacts with) SEC63	FALSE	interacts with	RNF40 (interacts with) SEC63
129353	319.901	interacts with	RNF40 (interacts with) SARS	FALSE	interacts with	RNF40 (interacts with) SARS
129354	301.93	interacts with	RNF40 (interacts with) RPTOR	FALSE	interacts with	RNF40 (interacts with) RPTOR
129355	599.656	interacts with	RNF40 (interacts with) RPSA	FALSE	interacts with	RNF40 (interacts with) RPSA
129356	118.92	interacts with	RNF40 (interacts with) RNF20	FALSE	interacts with	RNF40 (interacts with) RNF20
129357	1269.01	interacts with	RNF40 (interacts with) RB1	FALSE	interacts with	RNF40 (interacts with) RB1
129358	320.518	interacts with	RNF40 (interacts with) RAD50	FALSE	interacts with	RNF40 (interacts with) RAD50
129359	286.055	interacts with	RNF40 (interacts with) RAB6C	FALSE	interacts with	RNF40 (interacts with) RAB6C
129360	347.328	interacts with	RNF40 (interacts with) RAB6B	FALSE	interacts with	RNF40 (interacts with) RAB6B
129361	532.619	interacts with	RNF40 (interacts with) RAB6A	FALSE	interacts with	RNF40 (interacts with) RAB6A
129362	285.782	interacts with	RNF40 (interacts with) RAB41	FALSE	interacts with	RNF40 (interacts with) RAB41
129363	201.361	interacts with	RNF40 (interacts with) PWP1	FALSE	interacts with	RNF40 (interacts with) PWP1
129364	200.106	interacts with	RNF40 (interacts with) PPIF	FALSE	interacts with	RNF40 (interacts with) PPIF
129365	291.239	interacts with	RNF40 (interacts with) PPIE	FALSE	interacts with	RNF40 (interacts with) PPIE
129366	363.177	interacts with	RNF40 (interacts with) PPIA	FALSE	interacts with	RNF40 (interacts with) PPIA
129367	241.474	interacts with	RNF40 (interacts with) PPA2	FALSE	interacts with	RNF40 (interacts with) PPA2
129368	173.54	interacts with	RNF40 (interacts with) PPA1	FALSE	interacts with	RNF40 (interacts with) PPA1
129369	1207.04	interacts with	RNF40 (interacts with) POLR2A	FALSE	interacts with	RNF40 (interacts with) POLR2A
129370	1443.46	interacts with	RNF40 (interacts with) PLEKHO2	FALSE	interacts with	RNF40 (interacts with) PLEKHO2
129371	254.926	interacts with	RNF40 (interacts with) PFDN4	FALSE	interacts with	RNF40 (interacts with) PFDN4
129372	3114.47	interacts with	RNF40 (interacts with) NXF1	FALSE	interacts with	RNF40 (interacts with) NXF1
129373	3345.92	interacts with	RNF40 (interacts with) NTRK1	FALSE	interacts with	RNF40 (interacts with) NTRK1
129374	573.075	interacts with	RNF40 (interacts with) NTMT1	FALSE	interacts with	RNF40 (interacts with) NTMT1
129375	1033.7	interacts with	RNF40 (interacts with) NOTCH1	FALSE	interacts with	RNF40 (interacts with) NOTCH1
129376	303.389	interacts with	RNF40 (interacts with) NEK7	FALSE	interacts with	RNF40 (interacts with) NEK7
129377	502.656	interacts with	RNF40 (interacts with) NEK2	FALSE	interacts with	RNF40 (interacts with) NEK2
129378	388.452	interacts with	RNF40 (interacts with) NCBP2	FALSE	interacts with	RNF40 (interacts with) NCBP2
129379	439.018	interacts with	RNF40 (interacts with) NCBP1	FALSE	interacts with	RNF40 (interacts with) NCBP1
129380	378.815	interacts with	RNF40 (interacts with) MYO5C	FALSE	interacts with	RNF40 (interacts with) MYO5C
129381	250.879	interacts with	RNF40 (interacts with) MYO5B	FALSE	interacts with	RNF40 (interacts with) MYO5B
129382	299.282	interacts with	RNF40 (interacts with) MYO5A	FALSE	interacts with	RNF40 (interacts with) MYO5A
129383	311.239	interacts with	RNF40 (interacts with) MYL1	FALSE	interacts with	RNF40 (interacts with) MYL1
129384	454.409	interacts with	RNF40 (interacts with) MTOR	FALSE	interacts with	RNF40 (interacts with) MTOR
129385	2396.19	interacts with	RNF40 (interacts with) MTNR1B	FALSE	interacts with	RNF40 (interacts with) MTNR1B
129386	466.569	interacts with	RNF40 (interacts with) MSL1	FALSE	interacts with	RNF40 (interacts with) MSL1
129387	15200.1	interacts with	RNF40 (interacts with) MORC1	FALSE	interacts with	RNF40 (interacts with) MORC1
129388	241.012	interacts with	RNF40 (interacts with) MLST8	FALSE	interacts with	RNF40 (interacts with) MLST8
129389	1292.39	interacts with	RNF40 (interacts with) MDM2	FALSE	interacts with	RNF40 (interacts with) MDM2
129390	737.172	interacts with	RNF40 (interacts with) MBIP	FALSE	interacts with	RNF40 (interacts with) MBIP
129391	805.306	interacts with	RNF40 (interacts with) KLC3	FALSE	interacts with	RNF40 (interacts with) KLC3
129392	725.97	interacts with	RNF40 (interacts with) IWS1	FALSE	interacts with	RNF40 (interacts with) IWS1
129393	685.235	interacts with	RNF40 (interacts with) ITSN1	FALSE	interacts with	RNF40 (interacts with) ITSN1
129394	690.974	interacts with	RNF40 (interacts with) INO80	FALSE	interacts with	RNF40 (interacts with) INO80
129395	9364.03	interacts with	RNF40 (interacts with) IL36A	FALSE	interacts with	RNF40 (interacts with) IL36A
129396	538.092	interacts with	RNF40 (interacts with) IER2	FALSE	interacts with	RNF40 (interacts with) IER2
129397	1379.1	interacts with	RNF40 (interacts with) HTT	FALSE	interacts with	RNF40 (interacts with) HTT
129398	667.772	interacts with	RNF40 (interacts with) HSPH1	FALSE	interacts with	RNF40 (interacts with) HSPH1
129399	672.363	interacts with	RNF40 (interacts with) HSPA9	FALSE	interacts with	RNF40 (interacts with) HSPA9
129400	1876.5	interacts with	RNF40 (interacts with) HSPA8	FALSE	interacts with	RNF40 (interacts with) HSPA8
129401	1189.77	interacts with	RNF40 (interacts with) HSPA6	FALSE	interacts with	RNF40 (interacts with) HSPA6
129402	1212.8	interacts with	RNF40 (interacts with) HSPA5	FALSE	interacts with	RNF40 (interacts with) HSPA5
129403	598.045	interacts with	RNF40 (interacts with) HSPA4L	FALSE	interacts with	RNF40 (interacts with) HSPA4L
129404	921.139	interacts with	RNF40 (interacts with) HSPA4	FALSE	interacts with	RNF40 (interacts with) HSPA4
129405	1214.99	interacts with	RNF40 (interacts with) HSPA2	FALSE	interacts with	RNF40 (interacts with) HSPA2
129406	1181.31	interacts with	RNF40 (interacts with) HSPA1L	FALSE	interacts with	RNF40 (interacts with) HSPA1L
129407	1538.69	interacts with	RNF40 (interacts with) HSPA1B	FALSE	interacts with	RNF40 (interacts with) HSPA1B
129408	1286.67	interacts with	RNF40 (interacts with) HSPA1A	FALSE	interacts with	RNF40 (interacts with) HSPA1A
129409	2023.23	interacts with	RNF40 (interacts with) HSP90AB1	FALSE	interacts with	RNF40 (interacts with) HSP90AB1
129410	2034.62	interacts with	RNF40 (interacts with) HSP90AA1	FALSE	interacts with	RNF40 (interacts with) HSP90AA1
129411	800.298	interacts with	RNF40 (interacts with) HOOK3	FALSE	interacts with	RNF40 (interacts with) HOOK3
129412	666.898	interacts with	RNF40 (interacts with) HOOK2	FALSE	interacts with	RNF40 (interacts with) HOOK2
129413	1092.39	interacts with	RNF40 (interacts with) HOOK1	FALSE	interacts with	RNF40 (interacts with) HOOK1
129414	8945.02	interacts with	RNF40 (interacts with) HNF4A	FALSE	interacts with	RNF40 (interacts with) HNF4A
129415	532.68	interacts with	RNF40 (interacts with) HIST3H3	FALSE	interacts with	RNF40 (interacts with) HIST3H3
129416	172.226	interacts with	RNF40 (interacts with) HIST3H2BB	FALSE	interacts with	RNF40 (interacts with) HIST3H2BB
129417	220.199	interacts with	RNF40 (interacts with) HIST3H2A	FALSE	interacts with	RNF40 (interacts with) HIST3H2A
129418	388.946	interacts with	RNF40 (interacts with) HIST2H3A	FALSE	interacts with	RNF40 (interacts with) HIST2H3A
129419	151.667	interacts with	RNF40 (interacts with) HIST2H2BF	FALSE	interacts with	RNF40 (interacts with) HIST2H2BF
129420	276.868	interacts with	RNF40 (interacts with) HIST2H2BE	FALSE	interacts with	RNF40 (interacts with) HIST2H2BE
129421	295.457	interacts with	RNF40 (interacts with) HIST2H2AC	FALSE	interacts with	RNF40 (interacts with) HIST2H2AC
129422	270.833	interacts with	RNF40 (interacts with) HIST2H2AB	FALSE	interacts with	RNF40 (interacts with) HIST2H2AB
129423	251.081	interacts with	RNF40 (interacts with) HIST2H2AA3	FALSE	interacts with	RNF40 (interacts with) HIST2H2AA3
129424	188.877	interacts with	RNF40 (interacts with) HIST1H4G	FALSE	interacts with	RNF40 (interacts with) HIST1H4G
129425	1020.71	interacts with	RNF40 (interacts with) HIST1H4A	FALSE	interacts with	RNF40 (interacts with) HIST1H4A
129426	784.232	interacts with	RNF40 (interacts with) HIST1H3A	FALSE	interacts with	RNF40 (interacts with) HIST1H3A
129427	192.296	interacts with	RNF40 (interacts with) HIST1H2BO	FALSE	interacts with	RNF40 (interacts with) HIST1H2BO
129428	184.183	interacts with	RNF40 (interacts with) HIST1H2BN	FALSE	interacts with	RNF40 (interacts with) HIST1H2BN
129429	231.286	interacts with	RNF40 (interacts with) HIST1H2BM	FALSE	interacts with	RNF40 (interacts with) HIST1H2BM
129430	200.495	interacts with	RNF40 (interacts with) HIST1H2BL	FALSE	interacts with	RNF40 (interacts with) HIST1H2BL
129431	205.505	interacts with	RNF40 (interacts with) HIST1H2BJ	FALSE	interacts with	RNF40 (interacts with) HIST1H2BJ
129432	182.381	interacts with	RNF40 (interacts with) HIST1H2BH	FALSE	interacts with	RNF40 (interacts with) HIST1H2BH
129433	169.258	interacts with	RNF40 (interacts with) HIST1H2BD	FALSE	interacts with	RNF40 (interacts with) HIST1H2BD
129434	612.712	interacts with	RNF40 (interacts with) HIST1H2BC	FALSE	interacts with	RNF40 (interacts with) HIST1H2BC
129435	224.845	interacts with	RNF40 (interacts with) HIST1H2BB	FALSE	interacts with	RNF40 (interacts with) HIST1H2BB
129436	307.246	interacts with	RNF40 (interacts with) HIST1H2BA	FALSE	interacts with	RNF40 (interacts with) HIST1H2BA
129437	203.012	interacts with	RNF40 (interacts with) HIST1H2AJ	FALSE	interacts with	RNF40 (interacts with) HIST1H2AJ
129438	191.816	interacts with	RNF40 (interacts with) HIST1H2AH	FALSE	interacts with	RNF40 (interacts with) HIST1H2AH
129439	270.972	interacts with	RNF40 (interacts with) HIST1H2AG	FALSE	interacts with	RNF40 (interacts with) HIST1H2AG
129440	204.315	interacts with	RNF40 (interacts with) HIST1H2AD	FALSE	interacts with	RNF40 (interacts with) HIST1H2AD
129441	213.444	interacts with	RNF40 (interacts with) HIST1H2AC	FALSE	interacts with	RNF40 (interacts with) HIST1H2AC
129442	236.919	interacts with	RNF40 (interacts with) HIST1H2AB	FALSE	interacts with	RNF40 (interacts with) HIST1H2AB
129443	202.239	interacts with	RNF40 (interacts with) HIST1H2AA	FALSE	interacts with	RNF40 (interacts with) HIST1H2AA
129444	229.152	interacts with	RNF40 (interacts with) H3F3C	FALSE	interacts with	RNF40 (interacts with) H3F3C
129445	543.47	interacts with	RNF40 (interacts with) H3F3A	FALSE	interacts with	RNF40 (interacts with) H3F3A
129446	121.594	interacts with	RNF40 (interacts with) H2BFWT	FALSE	interacts with	RNF40 (interacts with) H2BFWT
129447	619.55	interacts with	RNF40 (interacts with) H2AFX	FALSE	interacts with	RNF40 (interacts with) H2AFX
129448	189.765	interacts with	RNF40 (interacts with) H2AFJ	FALSE	interacts with	RNF40 (interacts with) H2AFJ
129449	123.736	interacts with	RNF40 (interacts with) H2AFB2	FALSE	interacts with	RNF40 (interacts with) H2AFB2
129450	125.183	interacts with	RNF40 (interacts with) H2AFB1	FALSE	interacts with	RNF40 (interacts with) H2AFB1
129451	269.528	interacts with	RNF40 (interacts with) GTF2H5	FALSE	interacts with	RNF40 (interacts with) GTF2H5
129452	186.557	interacts with	RNF40 (interacts with) GTF2H4	FALSE	interacts with	RNF40 (interacts with) GTF2H4
129453	462.293	interacts with	RNF40 (interacts with) GTF2B	FALSE	interacts with	RNF40 (interacts with) GTF2B
129454	194.275	interacts with	RNF40 (interacts with) FKBP2	FALSE	interacts with	RNF40 (interacts with) FKBP2
129455	2866.19	interacts with	RNF40 (interacts with) FCGR3A	FALSE	interacts with	RNF40 (interacts with) FCGR3A
129456	2173.66	interacts with	RNF40 (interacts with) EWSR1	FALSE	interacts with	RNF40 (interacts with) EWSR1
129457	1567.15	interacts with	RNF40 (interacts with) ESR1	FALSE	interacts with	RNF40 (interacts with) ESR1
129458	396.223	interacts with	RNF40 (interacts with) EIF4E	FALSE	interacts with	RNF40 (interacts with) EIF4E
129459	764.569	interacts with	RNF40 (interacts with) EEF1A2	FALSE	interacts with	RNF40 (interacts with) EEF1A2
129460	1069.65	interacts with	RNF40 (interacts with) EEF1A1	FALSE	interacts with	RNF40 (interacts with) EEF1A1
129461	276.17	interacts with	RNF40 (interacts with) DXO	FALSE	interacts with	RNF40 (interacts with) DXO
129462	353.194	interacts with	RNF40 (interacts with) DTL	FALSE	interacts with	RNF40 (interacts with) DTL
129463	286.165	interacts with	RNF40 (interacts with) DSN1	FALSE	interacts with	RNF40 (interacts with) DSN1
129464	161.579	interacts with	RNF40 (interacts with) DNAJC21	FALSE	interacts with	RNF40 (interacts with) DNAJC21
129465	527.046	interacts with	RNF40 (interacts with) DNAJA4	FALSE	interacts with	RNF40 (interacts with) DNAJA4
129466	693.426	interacts with	RNF40 (interacts with) DNAJA1	FALSE	interacts with	RNF40 (interacts with) DNAJA1
129467	1197.18	interacts with	RNF40 (interacts with) CYP51A1	FALSE	interacts with	RNF40 (interacts with) CYP51A1
129468	405.37	interacts with	RNF40 (interacts with) CSE1L	FALSE	interacts with	RNF40 (interacts with) CSE1L
129469	512.209	interacts with	RNF40 (interacts with) CHMP3	FALSE	interacts with	RNF40 (interacts with) CHMP3
129470	356.931	interacts with	RNF40 (interacts with) CENPO	FALSE	interacts with	RNF40 (interacts with) CENPO
129471	357.443	interacts with	RNF40 (interacts with) CDC73	FALSE	interacts with	RNF40 (interacts with) CDC73
129472	159.169	interacts with	RNF40 (interacts with) CDC14A	FALSE	interacts with	RNF40 (interacts with) CDC14A
129473	1885.1	interacts with	RNF40 (interacts with) CCDC146	FALSE	interacts with	RNF40 (interacts with) CCDC146
129474	530.047	interacts with	RNF40 (interacts with) CBLL1	FALSE	interacts with	RNF40 (interacts with) CBLL1
129475	2776.95	interacts with	RNF40 (interacts with) C17orf59	FALSE	interacts with	RNF40 (interacts with) C17orf59
129476	944.654	interacts with	RNF40 (interacts with) BMPR1A	FALSE	interacts with	RNF40 (interacts with) BMPR1A
129477	384.839	interacts with	RNF40 (interacts with) BAP1	FALSE	interacts with	RNF40 (interacts with) BAP1
129478	531.836	interacts with	RNF40 (interacts with) ATM	FALSE	interacts with	RNF40 (interacts with) ATM
129479	945.807	interacts with	RNF40 (interacts with) AR	FALSE	interacts with	RNF40 (interacts with) AR
129480	770.284	interacts with	RNF40 (interacts with) AMOTL2	FALSE	interacts with	RNF40 (interacts with) AMOTL2
129481	308.372	interacts with	RNF40 (interacts with) ACTR6	FALSE	interacts with	RNF40 (interacts with) ACTR6
129482	349.461	interacts with	RNF40 (interacts with) ACTG2	FALSE	interacts with	RNF40 (interacts with) ACTG2
129483	714.93	interacts with	RNF40 (interacts with) ACTG1	FALSE	interacts with	RNF40 (interacts with) ACTG1
129484	377.72	interacts with	RNF40 (interacts with) ACTC1	FALSE	interacts with	RNF40 (interacts with) ACTC1
129485	1325.74	interacts with	RNF40 (interacts with) ACTB	FALSE	interacts with	RNF40 (interacts with) ACTB
129486	555.196	interacts with	RNF40 (interacts with) ACTA2	FALSE	interacts with	RNF40 (interacts with) ACTA2
129487	653.421	interacts with	RNF40 (interacts with) ACTA1	FALSE	interacts with	RNF40 (interacts with) ACTA1
129488	883.332	interacts with	RNF40 (interacts with) AAR2	FALSE	interacts with	RNF40 (interacts with) AAR2
129489	96.322	interacts with	MVD (interacts with) YARS	FALSE	interacts with	MVD (interacts with) YARS
129490	73.5141	interacts with	MVD (interacts with) WDR36	FALSE	interacts with	MVD (interacts with) WDR36
129491	106.151	interacts with	MVD (interacts with) WDR33	FALSE	interacts with	MVD (interacts with) WDR33
129492	59.8106	interacts with	MVD (interacts with) WDR3	FALSE	interacts with	MVD (interacts with) WDR3
129493	116.059	interacts with	MVD (interacts with) UTP4	FALSE	interacts with	MVD (interacts with) UTP4
129494	87.4728	interacts with	MVD (interacts with) UTP18	FALSE	interacts with	MVD (interacts with) UTP18
129495	65.7496	interacts with	MVD (interacts with) UTP15	FALSE	interacts with	MVD (interacts with) UTP15
129496	65.2688	interacts with	MVD (interacts with) UTP11	FALSE	interacts with	MVD (interacts with) UTP11
129497	105.11	interacts with	MVD (interacts with) TSR1	FALSE	interacts with	MVD (interacts with) TSR1
129498	116.126	interacts with	MVD (interacts with) TBL3	FALSE	interacts with	MVD (interacts with) TBL3
129499	221.047	interacts with	MVD (interacts with) SUGT1	FALSE	interacts with	MVD (interacts with) SUGT1
129500	424.558	interacts with	MVD (interacts with) SMC3	FALSE	interacts with	MVD (interacts with) SMC3
129501	78.8622	interacts with	MVD (interacts with) SETD1B	FALSE	interacts with	MVD (interacts with) SETD1B
129502	113.827	interacts with	MVD (interacts with) SARS2	FALSE	interacts with	MVD (interacts with) SARS2
129503	128.988	interacts with	MVD (interacts with) RRP12	FALSE	interacts with	MVD (interacts with) RRP12
129504	77.9216	interacts with	MVD (interacts with) RCL1	FALSE	interacts with	MVD (interacts with) RCL1
129505	108.346	interacts with	MVD (interacts with) RBM19	FALSE	interacts with	MVD (interacts with) RBM19
129506	697.071	interacts with	MVD (interacts with) RACK1	FALSE	interacts with	MVD (interacts with) RACK1
129507	70.1132	interacts with	MVD (interacts with) PWP2	FALSE	interacts with	MVD (interacts with) PWP2
129508	502.413	interacts with	MVD (interacts with) PSMD4	FALSE	interacts with	MVD (interacts with) PSMD4
129509	523.22	interacts with	MVD (interacts with) PSMD2	FALSE	interacts with	MVD (interacts with) PSMD2
129510	98.7352	interacts with	MVD (interacts with) PSMA8	FALSE	interacts with	MVD (interacts with) PSMA8
129511	218.864	interacts with	MVD (interacts with) PSMA6	FALSE	interacts with	MVD (interacts with) PSMA6
129512	535.329	interacts with	MVD (interacts with) PPP1CB	FALSE	interacts with	MVD (interacts with) PPP1CB
129513	734.484	interacts with	MVD (interacts with) PPP1CA	FALSE	interacts with	MVD (interacts with) PPP1CA
129514	56.8091	interacts with	MVD (interacts with) PPAT	FALSE	interacts with	MVD (interacts with) PPAT
129515	142.852	interacts with	MVD (interacts with) PNO1	FALSE	interacts with	MVD (interacts with) PNO1
129516	87.1097	interacts with	MVD (interacts with) PISD	FALSE	interacts with	MVD (interacts with) PISD
129517	50.384	interacts with	MVD (interacts with) PAPOLG	FALSE	interacts with	MVD (interacts with) PAPOLG
129518	40.6863	interacts with	MVD (interacts with) PAPOLB	FALSE	interacts with	MVD (interacts with) PAPOLB
129519	114.928	interacts with	MVD (interacts with) NOP58	FALSE	interacts with	MVD (interacts with) NOP58
129520	80.6964	interacts with	MVD (interacts with) NOP14	FALSE	interacts with	MVD (interacts with) NOP14
129521	122.701	interacts with	MVD (interacts with) NOL6	FALSE	interacts with	MVD (interacts with) NOL6
129522	67.1135	interacts with	MVD (interacts with) NOL10	FALSE	interacts with	MVD (interacts with) NOL10
129523	79.2929	interacts with	MVD (interacts with) NOC4L	FALSE	interacts with	MVD (interacts with) NOC4L
129524	158.709	interacts with	MVD (interacts with) NOC2L	FALSE	interacts with	MVD (interacts with) NOC2L
129525	122.805	interacts with	MVD (interacts with) NOB1	FALSE	interacts with	MVD (interacts with) NOB1
129526	226.917	interacts with	MVD (interacts with) NAT10	FALSE	interacts with	MVD (interacts with) NAT10
129527	456.134	interacts with	MVD (interacts with) MED22	FALSE	interacts with	MVD (interacts with) MED22
129528	356.46	interacts with	MVD (interacts with) MAT1A	FALSE	interacts with	MVD (interacts with) MAT1A
129529	337.561	interacts with	MVD (interacts with) LRIF1	FALSE	interacts with	MVD (interacts with) LRIF1
129530	129.329	interacts with	MVD (interacts with) KRR1	FALSE	interacts with	MVD (interacts with) KRR1
129531	77.4512	interacts with	MVD (interacts with) IMP4	FALSE	interacts with	MVD (interacts with) IMP4
129532	65.1311	interacts with	MVD (interacts with) IMP3	FALSE	interacts with	MVD (interacts with) IMP3
129533	504.907	interacts with	MVD (interacts with) HSPH1	FALSE	interacts with	MVD (interacts with) HSPH1
129534	925.859	interacts with	MVD (interacts with) HSPA2	FALSE	interacts with	MVD (interacts with) HSPA2
129535	226.326	interacts with	MVD (interacts with) HIST3H2A	FALSE	interacts with	MVD (interacts with) HIST3H2A
129536	297.606	interacts with	MVD (interacts with) HIST2H2AC	FALSE	interacts with	MVD (interacts with) HIST2H2AC
129537	244.21	interacts with	MVD (interacts with) HIST2H2AB	FALSE	interacts with	MVD (interacts with) HIST2H2AB
129538	258.496	interacts with	MVD (interacts with) HIST2H2AA3	FALSE	interacts with	MVD (interacts with) HIST2H2AA3
129539	167.866	interacts with	MVD (interacts with) HIST1H4G	FALSE	interacts with	MVD (interacts with) HIST1H4G
129540	1006.21	interacts with	MVD (interacts with) HIST1H4A	FALSE	interacts with	MVD (interacts with) HIST1H4A
129541	213.069	interacts with	MVD (interacts with) HIST1H2AJ	FALSE	interacts with	MVD (interacts with) HIST1H2AJ
129542	192.08	interacts with	MVD (interacts with) HIST1H2AH	FALSE	interacts with	MVD (interacts with) HIST1H2AH
129543	224.37	interacts with	MVD (interacts with) HIST1H2AC	FALSE	interacts with	MVD (interacts with) HIST1H2AC
129544	205.64	interacts with	MVD (interacts with) HIST1H2AA	FALSE	interacts with	MVD (interacts with) HIST1H2AA
129545	169.995	interacts with	MVD (interacts with) HEATR1	FALSE	interacts with	MVD (interacts with) HEATR1
129546	185.825	interacts with	MVD (interacts with) H2AFJ	FALSE	interacts with	MVD (interacts with) H2AFJ
129547	266.677	interacts with	MVD (interacts with) GCN1	FALSE	interacts with	MVD (interacts with) GCN1
129548	71.6987	interacts with	MVD (interacts with) ESF1	FALSE	interacts with	MVD (interacts with) ESF1
129549	154.51	interacts with	MVD (interacts with) ERO1A	FALSE	interacts with	MVD (interacts with) ERO1A
129550	131.522	interacts with	MVD (interacts with) EMG1	FALSE	interacts with	MVD (interacts with) EMG1
129551	335.048	interacts with	MVD (interacts with) EIF4EBP1	FALSE	interacts with	MVD (interacts with) EIF4EBP1
129552	349.506	interacts with	MVD (interacts with) EIF4A2	FALSE	interacts with	MVD (interacts with) EIF4A2
129553	358.734	interacts with	MVD (interacts with) EIF4A1	FALSE	interacts with	MVD (interacts with) EIF4A1
129554	127.086	interacts with	MVD (interacts with) DIS3	FALSE	interacts with	MVD (interacts with) DIS3
129555	117.208	interacts with	MVD (interacts with) DIMT1	FALSE	interacts with	MVD (interacts with) DIMT1
129556	81.9673	interacts with	MVD (interacts with) DHX37	FALSE	interacts with	MVD (interacts with) DHX37
129557	73.7642	interacts with	MVD (interacts with) DDX52	FALSE	interacts with	MVD (interacts with) DDX52
129558	109.253	interacts with	MVD (interacts with) DDX49	FALSE	interacts with	MVD (interacts with) DDX49
129559	234.125	interacts with	MVD (interacts with) DDX18	FALSE	interacts with	MVD (interacts with) DDX18
129560	142.301	interacts with	MVD (interacts with) DDX10	FALSE	interacts with	MVD (interacts with) DDX10
129561	91.4146	interacts with	MVD (interacts with) DCAF13	FALSE	interacts with	MVD (interacts with) DCAF13
129562	443.03	interacts with	MVD (interacts with) CTBP2	FALSE	interacts with	MVD (interacts with) CTBP2
129563	205.977	interacts with	MVD (interacts with) CSTF3	FALSE	interacts with	MVD (interacts with) CSTF3
129564	614.914	interacts with	MVD (interacts with) CSNK2B	FALSE	interacts with	MVD (interacts with) CSNK2B
129565	745.149	interacts with	MVD (interacts with) CSNK2A1	FALSE	interacts with	MVD (interacts with) CSNK2A1
129566	201.182	interacts with	MVD (interacts with) CPSF3	FALSE	interacts with	MVD (interacts with) CPSF3
129567	272.634	interacts with	MVD (interacts with) COPG2	FALSE	interacts with	MVD (interacts with) COPG2
129568	318.978	interacts with	MVD (interacts with) COPG1	FALSE	interacts with	MVD (interacts with) COPG1
129569	469.46	interacts with	MVD (interacts with) CCT7	FALSE	interacts with	MVD (interacts with) CCT7
129570	415.892	interacts with	MVD (interacts with) BYSL	FALSE	interacts with	MVD (interacts with) BYSL
129571	147.816	interacts with	MVD (interacts with) BRIX1	FALSE	interacts with	MVD (interacts with) BRIX1
129572	85.962	interacts with	MVD (interacts with) BMS1	FALSE	interacts with	MVD (interacts with) BMS1
129573	52.854	interacts with	MVD (interacts with) AK6	FALSE	interacts with	MVD (interacts with) AK6
129574	139.356	interacts with	MVD (interacts with) ABT1	FALSE	interacts with	MVD (interacts with) ABT1
129575	177.082	interacts with	MVD (interacts with) AATF	FALSE	interacts with	MVD (interacts with) AATF
129576	263.622	interacts with	MVD (interacts with) AARSD1	FALSE	interacts with	MVD (interacts with) AARSD1
129577	278.863	interacts with	DR1 (interacts with) ZZZ3	FALSE	interacts with	DR1 (interacts with) ZZZ3
129578	1733.86	interacts with	DR1 (interacts with) ZDHHC17	FALSE	interacts with	DR1 (interacts with) ZDHHC17
129579	602.792	interacts with	DR1 (interacts with) ZCCHC13	FALSE	interacts with	DR1 (interacts with) ZCCHC13
129580	287.591	interacts with	DR1 (interacts with) YEATS2	FALSE	interacts with	DR1 (interacts with) YEATS2
129581	328.316	interacts with	DR1 (interacts with) WDR76	FALSE	interacts with	DR1 (interacts with) WDR76
129582	231.441	interacts with	DR1 (interacts with) WDR5B	FALSE	interacts with	DR1 (interacts with) WDR5B
129583	286.394	interacts with	DR1 (interacts with) TTF2	FALSE	interacts with	DR1 (interacts with) TTF2
129584	156.269	interacts with	DR1 (interacts with) TBPL2	FALSE	interacts with	DR1 (interacts with) TBPL2
129585	315.756	interacts with	DR1 (interacts with) TAF11	FALSE	interacts with	DR1 (interacts with) TAF11
129586	293.212	interacts with	DR1 (interacts with) TADA2B	FALSE	interacts with	DR1 (interacts with) TADA2B
129587	499.744	interacts with	DR1 (interacts with) SUPT20H	FALSE	interacts with	DR1 (interacts with) SUPT20H
129588	525.976	interacts with	DR1 (interacts with) SGO2	FALSE	interacts with	DR1 (interacts with) SGO2
129589	295.541	interacts with	DR1 (interacts with) SGF29	FALSE	interacts with	DR1 (interacts with) SGF29
129590	537.785	interacts with	DR1 (interacts with) POLE4	FALSE	interacts with	DR1 (interacts with) POLE4
129591	330.441	interacts with	DR1 (interacts with) POLE3	FALSE	interacts with	DR1 (interacts with) POLE3
129592	214.945	interacts with	DR1 (interacts with) PGLYRP2	FALSE	interacts with	DR1 (interacts with) PGLYRP2
129593	665.068	interacts with	DR1 (interacts with) PARD6B	FALSE	interacts with	DR1 (interacts with) PARD6B
129594	2319.29	interacts with	DR1 (interacts with) OVOL2	FALSE	interacts with	DR1 (interacts with) OVOL2
129595	245.868	interacts with	DR1 (interacts with) NFYC	FALSE	interacts with	DR1 (interacts with) NFYC
129596	659.891	interacts with	DR1 (interacts with) NFIL3	FALSE	interacts with	DR1 (interacts with) NFIL3
129597	277.541	interacts with	DR1 (interacts with) MECOM	FALSE	interacts with	DR1 (interacts with) MECOM
129598	372.632	interacts with	DR1 (interacts with) MBIP	FALSE	interacts with	DR1 (interacts with) MBIP
129599	705.752	interacts with	DR1 (interacts with) KAT2B	FALSE	interacts with	DR1 (interacts with) KAT2B
129600	316.532	interacts with	DR1 (interacts with) KAT2A	FALSE	interacts with	DR1 (interacts with) KAT2A
129601	266.636	interacts with	DR1 (interacts with) ING3	FALSE	interacts with	DR1 (interacts with) ING3
129602	1156.61	interacts with	DR1 (interacts with) HSPH1	FALSE	interacts with	DR1 (interacts with) HSPH1
129603	308.498	interacts with	DR1 (interacts with) HIST3H2BB	FALSE	interacts with	DR1 (interacts with) HIST3H2BB
129604	257.903	interacts with	DR1 (interacts with) HIST2H2BF	FALSE	interacts with	DR1 (interacts with) HIST2H2BF
129605	453.505	interacts with	DR1 (interacts with) HIST2H2BE	FALSE	interacts with	DR1 (interacts with) HIST2H2BE
129606	388.428	interacts with	DR1 (interacts with) HIST1H4G	FALSE	interacts with	DR1 (interacts with) HIST1H4G
129607	334.411	interacts with	DR1 (interacts with) HIST1H2BN	FALSE	interacts with	DR1 (interacts with) HIST1H2BN
129608	424.059	interacts with	DR1 (interacts with) HIST1H2BM	FALSE	interacts with	DR1 (interacts with) HIST1H2BM
129609	370.553	interacts with	DR1 (interacts with) HIST1H2BL	FALSE	interacts with	DR1 (interacts with) HIST1H2BL
129610	329.929	interacts with	DR1 (interacts with) HIST1H2BH	FALSE	interacts with	DR1 (interacts with) HIST1H2BH
129611	461.23	interacts with	DR1 (interacts with) HIST1H2BA	FALSE	interacts with	DR1 (interacts with) HIST1H2BA
129612	502.348	interacts with	DR1 (interacts with) HDAC11	FALSE	interacts with	DR1 (interacts with) HDAC11
129613	263.995	interacts with	DR1 (interacts with) HCFC2	FALSE	interacts with	DR1 (interacts with) HCFC2
129614	5927.08	interacts with	DR1 (interacts with) ELAVL1	FALSE	interacts with	DR1 (interacts with) ELAVL1
129615	665.03	interacts with	DR1 (interacts with) DRAP1	FALSE	interacts with	DR1 (interacts with) DRAP1
129616	466.059	interacts with	DR1 (interacts with) DNMT3L	FALSE	interacts with	DR1 (interacts with) DNMT3L
129617	1615.46	interacts with	DR1 (interacts with) CUL1	FALSE	interacts with	DR1 (interacts with) CUL1
129618	421.945	interacts with	DR1 (interacts with) CSRP2BP	FALSE	interacts with	DR1 (interacts with) CSRP2BP
129619	586.502	interacts with	DR1 (interacts with) CEP162	FALSE	interacts with	DR1 (interacts with) CEP162
129620	99.9639	interacts with	BTAF1 (interacts with) WDR76	FALSE	interacts with	BTAF1 (interacts with) WDR76
129621	107.041	interacts with	BTAF1 (interacts with) VARS	FALSE	interacts with	BTAF1 (interacts with) VARS
129622	64.5982	interacts with	BTAF1 (interacts with) USP51	FALSE	interacts with	BTAF1 (interacts with) USP51
129623	130.048	interacts with	BTAF1 (interacts with) USP22	FALSE	interacts with	BTAF1 (interacts with) USP22
129624	165.643	interacts with	BTAF1 (interacts with) TUBA8	FALSE	interacts with	BTAF1 (interacts with) TUBA8
129625	382.28	interacts with	BTAF1 (interacts with) TUBA4A	FALSE	interacts with	BTAF1 (interacts with) TUBA4A
129626	245.431	interacts with	BTAF1 (interacts with) TUBA3E	FALSE	interacts with	BTAF1 (interacts with) TUBA3E
129627	319.304	interacts with	BTAF1 (interacts with) TUBA3C	FALSE	interacts with	BTAF1 (interacts with) TUBA3C
129628	336.147	interacts with	BTAF1 (interacts with) TUBA1B	FALSE	interacts with	BTAF1 (interacts with) TUBA1B
129629	642.092	interacts with	BTAF1 (interacts with) TUBA1A	FALSE	interacts with	BTAF1 (interacts with) TUBA1A
129630	112.084	interacts with	BTAF1 (interacts with) TRRAP	FALSE	interacts with	BTAF1 (interacts with) TRRAP
129631	95.674	interacts with	BTAF1 (interacts with) TOP1MT	FALSE	interacts with	BTAF1 (interacts with) TOP1MT
129632	181.495	interacts with	BTAF1 (interacts with) TOP1	FALSE	interacts with	BTAF1 (interacts with) TOP1
129633	1417.48	interacts with	BTAF1 (interacts with) TNFSF13B	FALSE	interacts with	BTAF1 (interacts with) TNFSF13B
129634	324.612	interacts with	BTAF1 (interacts with) TMEM173	FALSE	interacts with	BTAF1 (interacts with) TMEM173
129635	345.173	interacts with	BTAF1 (interacts with) TFAP4	FALSE	interacts with	BTAF1 (interacts with) TFAP4
129636	380.073	interacts with	BTAF1 (interacts with) TEAD2	FALSE	interacts with	BTAF1 (interacts with) TEAD2
129637	64.7006	interacts with	BTAF1 (interacts with) TBPL2	FALSE	interacts with	BTAF1 (interacts with) TBPL2
129638	90.1009	interacts with	BTAF1 (interacts with) TBPL1	FALSE	interacts with	BTAF1 (interacts with) TBPL1
129639	212.321	interacts with	BTAF1 (interacts with) TBP	FALSE	interacts with	BTAF1 (interacts with) TBP
129640	92.7334	interacts with	BTAF1 (interacts with) TAF9B	FALSE	interacts with	BTAF1 (interacts with) TAF9B
129641	150.69	interacts with	BTAF1 (interacts with) TAF9	FALSE	interacts with	BTAF1 (interacts with) TAF9
129642	112.782	interacts with	BTAF1 (interacts with) TAF7L	FALSE	interacts with	BTAF1 (interacts with) TAF7L
129643	97.3525	interacts with	BTAF1 (interacts with) TAF7	FALSE	interacts with	BTAF1 (interacts with) TAF7
129644	113.891	interacts with	BTAF1 (interacts with) TAF6	FALSE	interacts with	BTAF1 (interacts with) TAF6
129645	90.0523	interacts with	BTAF1 (interacts with) TAF5	FALSE	interacts with	BTAF1 (interacts with) TAF5
129646	94.6879	interacts with	BTAF1 (interacts with) TAF2	FALSE	interacts with	BTAF1 (interacts with) TAF2
129647	83.6167	interacts with	BTAF1 (interacts with) TAF1L	FALSE	interacts with	BTAF1 (interacts with) TAF1L
129648	112.68	interacts with	BTAF1 (interacts with) TAF13	FALSE	interacts with	BTAF1 (interacts with) TAF13
129649	3563.35	interacts with	BTAF1 (interacts with) TAF1	FALSE	interacts with	BTAF1 (interacts with) TAF1
129650	163.866	interacts with	BTAF1 (interacts with) TADA2A	FALSE	interacts with	BTAF1 (interacts with) TADA2A
129651	121.297	interacts with	BTAF1 (interacts with) SUPT16H	FALSE	interacts with	BTAF1 (interacts with) SUPT16H
129652	316.159	interacts with	BTAF1 (interacts with) SUMO4	FALSE	interacts with	BTAF1 (interacts with) SUMO4
129653	836.474	interacts with	BTAF1 (interacts with) SUMO3	FALSE	interacts with	BTAF1 (interacts with) SUMO3
129654	1138.65	interacts with	BTAF1 (interacts with) SUMO2	FALSE	interacts with	BTAF1 (interacts with) SUMO2
129655	1164.29	interacts with	BTAF1 (interacts with) SUMO1	FALSE	interacts with	BTAF1 (interacts with) SUMO1
129656	96.4805	interacts with	BTAF1 (interacts with) SSRP1	FALSE	interacts with	BTAF1 (interacts with) SSRP1
129657	484.476	interacts with	BTAF1 (interacts with) SNW1	FALSE	interacts with	BTAF1 (interacts with) SNW1
129658	142.541	interacts with	BTAF1 (interacts with) SMARCA5	FALSE	interacts with	BTAF1 (interacts with) SMARCA5
129659	120.147	interacts with	BTAF1 (interacts with) SMARCA2	FALSE	interacts with	BTAF1 (interacts with) SMARCA2
129660	280.136	interacts with	BTAF1 (interacts with) SIN3A	FALSE	interacts with	BTAF1 (interacts with) SIN3A
129661	277.903	interacts with	BTAF1 (interacts with) RUVBL2	FALSE	interacts with	BTAF1 (interacts with) RUVBL2
129662	215.321	interacts with	BTAF1 (interacts with) RUVBL1	FALSE	interacts with	BTAF1 (interacts with) RUVBL1
129663	72.0996	interacts with	BTAF1 (interacts with) RRM2B	FALSE	interacts with	BTAF1 (interacts with) RRM2B
129664	74.7524	interacts with	BTAF1 (interacts with) RRM2	FALSE	interacts with	BTAF1 (interacts with) RRM2
129665	156.03	interacts with	BTAF1 (interacts with) RPS5	FALSE	interacts with	BTAF1 (interacts with) RPS5
129666	76.3984	interacts with	BTAF1 (interacts with) RPS4Y2	FALSE	interacts with	BTAF1 (interacts with) RPS4Y2
129667	101.136	interacts with	BTAF1 (interacts with) RPS4Y1	FALSE	interacts with	BTAF1 (interacts with) RPS4Y1
129668	130.329	interacts with	BTAF1 (interacts with) RPS4X	FALSE	interacts with	BTAF1 (interacts with) RPS4X
129669	231.58	interacts with	BTAF1 (interacts with) RPS3	FALSE	interacts with	BTAF1 (interacts with) RPS3
129670	160.026	interacts with	BTAF1 (interacts with) RPLP0	FALSE	interacts with	BTAF1 (interacts with) RPLP0
129671	173.065	interacts with	BTAF1 (interacts with) RPL5	FALSE	interacts with	BTAF1 (interacts with) RPL5
129672	193.094	interacts with	BTAF1 (interacts with) RPL4	FALSE	interacts with	BTAF1 (interacts with) RPL4
129673	313.449	interacts with	BTAF1 (interacts with) RPA1	FALSE	interacts with	BTAF1 (interacts with) RPA1
129674	176.967	interacts with	BTAF1 (interacts with) RNF40	FALSE	interacts with	BTAF1 (interacts with) RNF40
129675	126.331	interacts with	BTAF1 (interacts with) RNF20	FALSE	interacts with	BTAF1 (interacts with) RNF20
129676	406.944	interacts with	BTAF1 (interacts with) RCC1	FALSE	interacts with	BTAF1 (interacts with) RCC1
129677	77.9697	interacts with	BTAF1 (interacts with) PUM3	FALSE	interacts with	BTAF1 (interacts with) PUM3
129678	101.888	interacts with	BTAF1 (interacts with) PSMD8	FALSE	interacts with	BTAF1 (interacts with) PSMD8
129679	119.397	interacts with	BTAF1 (interacts with) PSMD13	FALSE	interacts with	BTAF1 (interacts with) PSMD13
129680	249.025	interacts with	BTAF1 (interacts with) PSMC3	FALSE	interacts with	BTAF1 (interacts with) PSMC3
129681	884.794	interacts with	BTAF1 (interacts with) PPP5C	FALSE	interacts with	BTAF1 (interacts with) PPP5C
129682	99.5881	interacts with	BTAF1 (interacts with) POLR3F	FALSE	interacts with	BTAF1 (interacts with) POLR3F
129683	119.836	interacts with	BTAF1 (interacts with) POLR3C	FALSE	interacts with	BTAF1 (interacts with) POLR3C
129684	79.3998	interacts with	BTAF1 (interacts with) POLR3B	FALSE	interacts with	BTAF1 (interacts with) POLR3B
129685	592.464	interacts with	BTAF1 (interacts with) POLR2B	FALSE	interacts with	BTAF1 (interacts with) POLR2B
129686	531.217	interacts with	BTAF1 (interacts with) POLR2A	FALSE	interacts with	BTAF1 (interacts with) POLR2A
129687	120.783	interacts with	BTAF1 (interacts with) POLR1C	FALSE	interacts with	BTAF1 (interacts with) POLR1C
129688	92.7984	interacts with	BTAF1 (interacts with) POLR1B	FALSE	interacts with	BTAF1 (interacts with) POLR1B
129689	127.074	interacts with	BTAF1 (interacts with) POLE2	FALSE	interacts with	BTAF1 (interacts with) POLE2
129690	84.9818	interacts with	BTAF1 (interacts with) POLE	FALSE	interacts with	BTAF1 (interacts with) POLE
129691	548.519	interacts with	BTAF1 (interacts with) PNKD	FALSE	interacts with	BTAF1 (interacts with) PNKD
129692	7019.07	interacts with	BTAF1 (interacts with) PIH1D3	FALSE	interacts with	BTAF1 (interacts with) PIH1D3
129693	233.964	interacts with	BTAF1 (interacts with) PIAS4	FALSE	interacts with	BTAF1 (interacts with) PIAS4
129694	135.478	interacts with	BTAF1 (interacts with) PFKP	FALSE	interacts with	BTAF1 (interacts with) PFKP
129695	139.704	interacts with	BTAF1 (interacts with) PFKM	FALSE	interacts with	BTAF1 (interacts with) PFKM
129696	152.851	interacts with	BTAF1 (interacts with) PFKL	FALSE	interacts with	BTAF1 (interacts with) PFKL
129697	147.333	interacts with	BTAF1 (interacts with) PFDN4	FALSE	interacts with	BTAF1 (interacts with) PFDN4
129698	1753.56	interacts with	BTAF1 (interacts with) NTRK1	FALSE	interacts with	BTAF1 (interacts with) NTRK1
129699	168.261	interacts with	BTAF1 (interacts with) NCBP2	FALSE	interacts with	BTAF1 (interacts with) NCBP2
129700	93.183	interacts with	BTAF1 (interacts with) NAP1L4	FALSE	interacts with	BTAF1 (interacts with) NAP1L4
129701	89.8452	interacts with	BTAF1 (interacts with) NAP1L2	FALSE	interacts with	BTAF1 (interacts with) NAP1L2
129702	185.299	interacts with	BTAF1 (interacts with) NAP1L1	FALSE	interacts with	BTAF1 (interacts with) NAP1L1
129703	506.485	interacts with	BTAF1 (interacts with) MYH9	FALSE	interacts with	BTAF1 (interacts with) MYH9
129704	132.936	interacts with	BTAF1 (interacts with) MYH8	FALSE	interacts with	BTAF1 (interacts with) MYH8
129705	126.188	interacts with	BTAF1 (interacts with) MYH7	FALSE	interacts with	BTAF1 (interacts with) MYH7
129706	109.899	interacts with	BTAF1 (interacts with) MYH4	FALSE	interacts with	BTAF1 (interacts with) MYH4
129707	149.577	interacts with	BTAF1 (interacts with) MYH3	FALSE	interacts with	BTAF1 (interacts with) MYH3
129708	116.597	interacts with	BTAF1 (interacts with) MYH2	FALSE	interacts with	BTAF1 (interacts with) MYH2
129709	94.7098	interacts with	BTAF1 (interacts with) MYH15	FALSE	interacts with	BTAF1 (interacts with) MYH15
129710	109.563	interacts with	BTAF1 (interacts with) MYH14	FALSE	interacts with	BTAF1 (interacts with) MYH14
129711	140.679	interacts with	BTAF1 (interacts with) MYH13	FALSE	interacts with	BTAF1 (interacts with) MYH13
129712	369.109	interacts with	BTAF1 (interacts with) MYH11	FALSE	interacts with	BTAF1 (interacts with) MYH11
129713	251.595	interacts with	BTAF1 (interacts with) MYH10	FALSE	interacts with	BTAF1 (interacts with) MYH10
129714	112.43	interacts with	BTAF1 (interacts with) MYH1	FALSE	interacts with	BTAF1 (interacts with) MYH1
129715	1913.35	interacts with	BTAF1 (interacts with) MYC	FALSE	interacts with	BTAF1 (interacts with) MYC
129716	144.965	interacts with	BTAF1 (interacts with) MVD	FALSE	interacts with	BTAF1 (interacts with) MVD
129717	133.935	interacts with	BTAF1 (interacts with) MORF4L2	FALSE	interacts with	BTAF1 (interacts with) MORF4L2
129718	136.963	interacts with	BTAF1 (interacts with) MORF4L1	FALSE	interacts with	BTAF1 (interacts with) MORF4L1
129719	84.7244	interacts with	BTAF1 (interacts with) MARS	FALSE	interacts with	BTAF1 (interacts with) MARS
129720	1327.56	interacts with	BTAF1 (interacts with) LYPD3	FALSE	interacts with	BTAF1 (interacts with) LYPD3
129721	118.418	interacts with	BTAF1 (interacts with) LSM1	FALSE	interacts with	BTAF1 (interacts with) LSM1
129722	370.102	interacts with	BTAF1 (interacts with) KAT5	FALSE	interacts with	BTAF1 (interacts with) KAT5
129723	255.66	interacts with	BTAF1 (interacts with) KAT2B	FALSE	interacts with	BTAF1 (interacts with) KAT2B
129724	1629.26	interacts with	BTAF1 (interacts with) JUN	FALSE	interacts with	BTAF1 (interacts with) JUN
129725	143.395	interacts with	BTAF1 (interacts with) ISYNA1	FALSE	interacts with	BTAF1 (interacts with) ISYNA1
129726	137.875	interacts with	BTAF1 (interacts with) IPO4	FALSE	interacts with	BTAF1 (interacts with) IPO4
129727	356.873	interacts with	BTAF1 (interacts with) INO80	FALSE	interacts with	BTAF1 (interacts with) INO80
129728	288.523	interacts with	BTAF1 (interacts with) HSPH1	FALSE	interacts with	BTAF1 (interacts with) HSPH1
129729	934.027	interacts with	BTAF1 (interacts with) HSPA8	FALSE	interacts with	BTAF1 (interacts with) HSPA8
129730	528.728	interacts with	BTAF1 (interacts with) HSPA6	FALSE	interacts with	BTAF1 (interacts with) HSPA6
129731	249.82	interacts with	BTAF1 (interacts with) HSPA4L	FALSE	interacts with	BTAF1 (interacts with) HSPA4L
129732	455.965	interacts with	BTAF1 (interacts with) HSPA4	FALSE	interacts with	BTAF1 (interacts with) HSPA4
129733	554.687	interacts with	BTAF1 (interacts with) HSPA2	FALSE	interacts with	BTAF1 (interacts with) HSPA2
129734	528.21	interacts with	BTAF1 (interacts with) HSPA1L	FALSE	interacts with	BTAF1 (interacts with) HSPA1L
129735	703.975	interacts with	BTAF1 (interacts with) HSPA1B	FALSE	interacts with	BTAF1 (interacts with) HSPA1B
129736	593.158	interacts with	BTAF1 (interacts with) HSPA1A	FALSE	interacts with	BTAF1 (interacts with) HSPA1A
129737	238.346	interacts with	BTAF1 (interacts with) HIST3H3	FALSE	interacts with	BTAF1 (interacts with) HIST3H3
129738	69.8875	interacts with	BTAF1 (interacts with) HIST3H2BB	FALSE	interacts with	BTAF1 (interacts with) HIST3H2BB
129739	99.0556	interacts with	BTAF1 (interacts with) HIST3H2A	FALSE	interacts with	BTAF1 (interacts with) HIST3H2A
129740	178.436	interacts with	BTAF1 (interacts with) HIST2H3A	FALSE	interacts with	BTAF1 (interacts with) HIST2H3A
129741	58.2246	interacts with	BTAF1 (interacts with) HIST2H2BF	FALSE	interacts with	BTAF1 (interacts with) HIST2H2BF
129742	119.127	interacts with	BTAF1 (interacts with) HIST2H2BE	FALSE	interacts with	BTAF1 (interacts with) HIST2H2BE
129743	138.412	interacts with	BTAF1 (interacts with) HIST2H2AC	FALSE	interacts with	BTAF1 (interacts with) HIST2H2AC
129744	125.206	interacts with	BTAF1 (interacts with) HIST2H2AB	FALSE	interacts with	BTAF1 (interacts with) HIST2H2AB
129745	118.952	interacts with	BTAF1 (interacts with) HIST2H2AA3	FALSE	interacts with	BTAF1 (interacts with) HIST2H2AA3
129746	73.8388	interacts with	BTAF1 (interacts with) HIST1H4G	FALSE	interacts with	BTAF1 (interacts with) HIST1H4G
129747	481.478	interacts with	BTAF1 (interacts with) HIST1H4A	FALSE	interacts with	BTAF1 (interacts with) HIST1H4A
129748	341.385	interacts with	BTAF1 (interacts with) HIST1H3A	FALSE	interacts with	BTAF1 (interacts with) HIST1H3A
129749	78.0087	interacts with	BTAF1 (interacts with) HIST1H2BO	FALSE	interacts with	BTAF1 (interacts with) HIST1H2BO
129750	76.0147	interacts with	BTAF1 (interacts with) HIST1H2BN	FALSE	interacts with	BTAF1 (interacts with) HIST1H2BN
129751	121.005	interacts with	BTAF1 (interacts with) HIST1H2BM	FALSE	interacts with	BTAF1 (interacts with) HIST1H2BM
129752	85.4193	interacts with	BTAF1 (interacts with) HIST1H2BL	FALSE	interacts with	BTAF1 (interacts with) HIST1H2BL
129753	86.9449	interacts with	BTAF1 (interacts with) HIST1H2BK	FALSE	interacts with	BTAF1 (interacts with) HIST1H2BK
129754	80.175	interacts with	BTAF1 (interacts with) HIST1H2BJ	FALSE	interacts with	BTAF1 (interacts with) HIST1H2BJ
129755	74.2539	interacts with	BTAF1 (interacts with) HIST1H2BH	FALSE	interacts with	BTAF1 (interacts with) HIST1H2BH
129756	79.4848	interacts with	BTAF1 (interacts with) HIST1H2BD	FALSE	interacts with	BTAF1 (interacts with) HIST1H2BD
129757	283.252	interacts with	BTAF1 (interacts with) HIST1H2BC	FALSE	interacts with	BTAF1 (interacts with) HIST1H2BC
129758	106.981	interacts with	BTAF1 (interacts with) HIST1H2BB	FALSE	interacts with	BTAF1 (interacts with) HIST1H2BB
129759	119.68	interacts with	BTAF1 (interacts with) HIST1H2BA	FALSE	interacts with	BTAF1 (interacts with) HIST1H2BA
129760	89.2004	interacts with	BTAF1 (interacts with) HIST1H2AJ	FALSE	interacts with	BTAF1 (interacts with) HIST1H2AJ
129761	85.5277	interacts with	BTAF1 (interacts with) HIST1H2AH	FALSE	interacts with	BTAF1 (interacts with) HIST1H2AH
129762	123.04	interacts with	BTAF1 (interacts with) HIST1H2AG	FALSE	interacts with	BTAF1 (interacts with) HIST1H2AG
129763	90.5832	interacts with	BTAF1 (interacts with) HIST1H2AD	FALSE	interacts with	BTAF1 (interacts with) HIST1H2AD
129764	93.5901	interacts with	BTAF1 (interacts with) HIST1H2AC	FALSE	interacts with	BTAF1 (interacts with) HIST1H2AC
129765	107.345	interacts with	BTAF1 (interacts with) HIST1H2AB	FALSE	interacts with	BTAF1 (interacts with) HIST1H2AB
129766	87.8293	interacts with	BTAF1 (interacts with) HIST1H2AA	FALSE	interacts with	BTAF1 (interacts with) HIST1H2AA
129767	314.904	interacts with	BTAF1 (interacts with) HDAC2	FALSE	interacts with	BTAF1 (interacts with) HDAC2
129768	606.943	interacts with	BTAF1 (interacts with) HDAC1	FALSE	interacts with	BTAF1 (interacts with) HDAC1
129769	457.99	interacts with	BTAF1 (interacts with) HAAO	FALSE	interacts with	BTAF1 (interacts with) HAAO
129770	98.2066	interacts with	BTAF1 (interacts with) H3F3C	FALSE	interacts with	BTAF1 (interacts with) H3F3C
129771	261.105	interacts with	BTAF1 (interacts with) H3F3A	FALSE	interacts with	BTAF1 (interacts with) H3F3A
129772	50.7096	interacts with	BTAF1 (interacts with) H2BFWT	FALSE	interacts with	BTAF1 (interacts with) H2BFWT
129773	96.3189	interacts with	BTAF1 (interacts with) H2AFZ	FALSE	interacts with	BTAF1 (interacts with) H2AFZ
129774	263.676	interacts with	BTAF1 (interacts with) H2AFX	FALSE	interacts with	BTAF1 (interacts with) H2AFX
129775	82.2098	interacts with	BTAF1 (interacts with) H2AFV	FALSE	interacts with	BTAF1 (interacts with) H2AFV
129776	83.357	interacts with	BTAF1 (interacts with) H2AFJ	FALSE	interacts with	BTAF1 (interacts with) H2AFJ
129777	46.8623	interacts with	BTAF1 (interacts with) H2AFB2	FALSE	interacts with	BTAF1 (interacts with) H2AFB2
129778	47.4559	interacts with	BTAF1 (interacts with) H2AFB1	FALSE	interacts with	BTAF1 (interacts with) H2AFB1
129779	114.567	interacts with	BTAF1 (interacts with) GTF2H4	FALSE	interacts with	BTAF1 (interacts with) GTF2H4
129780	129.738	interacts with	BTAF1 (interacts with) GMPPB	FALSE	interacts with	BTAF1 (interacts with) GMPPB
129781	122.42	interacts with	BTAF1 (interacts with) GCN1	FALSE	interacts with	BTAF1 (interacts with) GCN1
129782	62.2611	interacts with	BTAF1 (interacts with) GART	FALSE	interacts with	BTAF1 (interacts with) GART
129783	320.802	interacts with	BTAF1 (interacts with) FOXQ1	FALSE	interacts with	BTAF1 (interacts with) FOXQ1
129784	543.361	interacts with	BTAF1 (interacts with) FOXL2	FALSE	interacts with	BTAF1 (interacts with) FOXL2
129785	378.197	interacts with	BTAF1 (interacts with) FOXL1	FALSE	interacts with	BTAF1 (interacts with) FOXL1
129786	864.369	interacts with	BTAF1 (interacts with) FOXI2	FALSE	interacts with	BTAF1 (interacts with) FOXI2
129787	704.999	interacts with	BTAF1 (interacts with) FOXH1	FALSE	interacts with	BTAF1 (interacts with) FOXH1
129788	448.985	interacts with	BTAF1 (interacts with) FOXG1	FALSE	interacts with	BTAF1 (interacts with) FOXG1
129789	449.278	interacts with	BTAF1 (interacts with) FOXB1	FALSE	interacts with	BTAF1 (interacts with) FOXB1
129790	777.192	interacts with	BTAF1 (interacts with) FBLN2	FALSE	interacts with	BTAF1 (interacts with) FBLN2
129791	701.935	interacts with	BTAF1 (interacts with) FBLN1	FALSE	interacts with	BTAF1 (interacts with) FBLN1
129792	210.334	interacts with	BTAF1 (interacts with) FBL	FALSE	interacts with	BTAF1 (interacts with) FBL
129793	87.0487	interacts with	BTAF1 (interacts with) EPC2	FALSE	interacts with	BTAF1 (interacts with) EPC2
129794	82.306	interacts with	BTAF1 (interacts with) EPC1	FALSE	interacts with	BTAF1 (interacts with) EPC1
129795	3971.66	interacts with	BTAF1 (interacts with) ELAVL1	FALSE	interacts with	BTAF1 (interacts with) ELAVL1
129796	199.756	interacts with	BTAF1 (interacts with) EEF2	FALSE	interacts with	BTAF1 (interacts with) EEF2
129797	273.169	interacts with	BTAF1 (interacts with) EEF1G	FALSE	interacts with	BTAF1 (interacts with) EEF1G
129798	367.825	interacts with	BTAF1 (interacts with) EEF1A2	FALSE	interacts with	BTAF1 (interacts with) EEF1A2
129799	522.469	interacts with	BTAF1 (interacts with) EEF1A1	FALSE	interacts with	BTAF1 (interacts with) EEF1A1
129800	199.005	interacts with	BTAF1 (interacts with) DR1	FALSE	interacts with	BTAF1 (interacts with) DR1
129801	238.837	interacts with	BTAF1 (interacts with) DNAJA4	FALSE	interacts with	BTAF1 (interacts with) DNAJA4
129802	243.479	interacts with	BTAF1 (interacts with) DNAJA2	FALSE	interacts with	BTAF1 (interacts with) DNAJA2
129803	330.139	interacts with	BTAF1 (interacts with) DNAJA1	FALSE	interacts with	BTAF1 (interacts with) DNAJA1
129804	96.7862	interacts with	BTAF1 (interacts with) DDX3Y	FALSE	interacts with	BTAF1 (interacts with) DDX3Y
129805	399.183	interacts with	BTAF1 (interacts with) CSNK1D	FALSE	interacts with	BTAF1 (interacts with) CSNK1D
129806	189.084	interacts with	BTAF1 (interacts with) CSE1L	FALSE	interacts with	BTAF1 (interacts with) CSE1L
129807	68.0241	interacts with	BTAF1 (interacts with) CPOX	FALSE	interacts with	BTAF1 (interacts with) CPOX
129808	93.8052	interacts with	BTAF1 (interacts with) CLUH	FALSE	interacts with	BTAF1 (interacts with) CLUH
129809	499.219	interacts with	BTAF1 (interacts with) CDC5L	FALSE	interacts with	BTAF1 (interacts with) CDC5L
129810	393.892	interacts with	BTAF1 (interacts with) CCDC8	FALSE	interacts with	BTAF1 (interacts with) CCDC8
129811	194.205	interacts with	BTAF1 (interacts with) CAD	FALSE	interacts with	BTAF1 (interacts with) CAD
129812	699.814	interacts with	BTAF1 (interacts with) BSG	FALSE	interacts with	BTAF1 (interacts with) BSG
129813	282.51	interacts with	BTAF1 (interacts with) ATP6V1B2	FALSE	interacts with	BTAF1 (interacts with) ATP6V1B2
129814	331.641	interacts with	BTAF1 (interacts with) ATP6V1B1	FALSE	interacts with	BTAF1 (interacts with) ATP6V1B1
129815	109.828	interacts with	BTAF1 (interacts with) ASF1B	FALSE	interacts with	BTAF1 (interacts with) ASF1B
129816	102.592	interacts with	BTAF1 (interacts with) ASF1A	FALSE	interacts with	BTAF1 (interacts with) ASF1A
129817	154.468	interacts with	BTAF1 (interacts with) ACTR8	FALSE	interacts with	BTAF1 (interacts with) ACTR8
129818	202.043	interacts with	BTAF1 (interacts with) ACTR5	FALSE	interacts with	BTAF1 (interacts with) ACTR5
129819	161.462	interacts with	BTAF1 (interacts with) ACTG2	FALSE	interacts with	BTAF1 (interacts with) ACTG2
129820	362.008	interacts with	BTAF1 (interacts with) ACTG1	FALSE	interacts with	BTAF1 (interacts with) ACTG1
129821	171.059	interacts with	BTAF1 (interacts with) ACTC1	FALSE	interacts with	BTAF1 (interacts with) ACTC1
129822	649.478	interacts with	BTAF1 (interacts with) ACTB	FALSE	interacts with	BTAF1 (interacts with) ACTB
129823	287.835	interacts with	BTAF1 (interacts with) ACTA2	FALSE	interacts with	BTAF1 (interacts with) ACTA2
129824	310.582	interacts with	BTAF1 (interacts with) ACTA1	FALSE	interacts with	BTAF1 (interacts with) ACTA1
129825	258.489	interacts with	BTAF1 (interacts with) ACP1	FALSE	interacts with	BTAF1 (interacts with) ACP1
129826	4972.57	interacts with	BSX (interacts with) DVL3	FALSE	interacts with	BSX (interacts with) DVL3
129827	359.39	interacts with	BSPRY (interacts with) SLC34A3	FALSE	interacts with	BSPRY (interacts with) SLC34A3
129828	560.556	interacts with	UNC13A (interacts with) RIMS2	FALSE	interacts with	UNC13A (interacts with) RIMS2
129829	1719.54	interacts with	UNC13A (interacts with) EPB41L3	FALSE	interacts with	UNC13A (interacts with) EPB41L3
129830	229.55	interacts with	UBE2A (interacts with) ZNRF2	FALSE	interacts with	UBE2A (interacts with) ZNRF2
129831	332.143	interacts with	UBE2A (interacts with) ZNRF1	FALSE	interacts with	UBE2A (interacts with) ZNRF1
129832	547.112	interacts with	UBE2A (interacts with) ZNF512B	FALSE	interacts with	UBE2A (interacts with) ZNF512B
129833	520.157	interacts with	UBE2A (interacts with) ZMYM2	FALSE	interacts with	UBE2A (interacts with) ZMYM2
129834	621.829	interacts with	UBE2A (interacts with) ZCCHC13	FALSE	interacts with	UBE2A (interacts with) ZCCHC13
129835	1894.29	interacts with	UBE2A (interacts with) YWHAE	FALSE	interacts with	UBE2A (interacts with) YWHAE
129836	623.662	interacts with	UBE2A (interacts with) XIAP	FALSE	interacts with	UBE2A (interacts with) XIAP
129837	322.252	interacts with	UBE2A (interacts with) WSB1	FALSE	interacts with	UBE2A (interacts with) WSB1
129838	373.769	interacts with	UBE2A (interacts with) WDR82	FALSE	interacts with	UBE2A (interacts with) WDR82
129839	328.232	interacts with	UBE2A (interacts with) WDR61	FALSE	interacts with	UBE2A (interacts with) WDR61
129840	552.896	interacts with	UBE2A (interacts with) WAC	FALSE	interacts with	UBE2A (interacts with) WAC
129841	1716.91	interacts with	UBE2A (interacts with) VCP	FALSE	interacts with	UBE2A (interacts with) VCP
129842	380.855	interacts with	UBE2A (interacts with) UNKL	FALSE	interacts with	UBE2A (interacts with) UNKL
129843	900.055	interacts with	UBE2A (interacts with) UBR4	FALSE	interacts with	UBE2A (interacts with) UBR4
129844	1797.1	interacts with	UBE2A (interacts with) UBR3	FALSE	interacts with	UBE2A (interacts with) UBR3
129845	305.174	interacts with	UBE2A (interacts with) UBR2	FALSE	interacts with	UBE2A (interacts with) UBR2
129846	789.888	interacts with	UBE2A (interacts with) UBR1	FALSE	interacts with	UBE2A (interacts with) UBR1
129847	229.742	interacts with	UBE2A (interacts with) UBE2V2	FALSE	interacts with	UBE2A (interacts with) UBE2V2
129848	454.165	interacts with	UBE2A (interacts with) UBE2V1	FALSE	interacts with	UBE2A (interacts with) UBE2V1
129849	204.361	interacts with	UBE2A (interacts with) UBE2NL	FALSE	interacts with	UBE2A (interacts with) UBE2NL
129850	631.646	interacts with	UBE2A (interacts with) UBE2N	FALSE	interacts with	UBE2A (interacts with) UBE2N
129851	1378.89	interacts with	UBE2A (interacts with) UBE2I	FALSE	interacts with	UBE2A (interacts with) UBE2I
129852	510.25	interacts with	UBE2A (interacts with) UBE2E3	FALSE	interacts with	UBE2A (interacts with) UBE2E3
129853	108.393	interacts with	UBE2A (interacts with) UBE2B	FALSE	interacts with	UBE2A (interacts with) UBE2B
129854	1275.08	interacts with	UBE2A (interacts with) UBA52	FALSE	interacts with	UBE2A (interacts with) UBA52
129855	272.775	interacts with	UBE2A (interacts with) TRIP12	FALSE	interacts with	UBE2A (interacts with) TRIP12
129856	548.654	interacts with	UBE2A (interacts with) TRIM69	FALSE	interacts with	UBE2A (interacts with) TRIM69
129857	294.331	interacts with	UBE2A (interacts with) TRIM36	FALSE	interacts with	UBE2A (interacts with) TRIM36
129858	980.102	interacts with	UBE2A (interacts with) TMED2	FALSE	interacts with	UBE2A (interacts with) TMED2
129859	603.075	interacts with	UBE2A (interacts with) TAX1BP1	FALSE	interacts with	UBE2A (interacts with) TAX1BP1
129860	377.172	interacts with	UBE2A (interacts with) SSBP1	FALSE	interacts with	UBE2A (interacts with) SSBP1
129861	258.506	interacts with	UBE2A (interacts with) SPSB1	FALSE	interacts with	UBE2A (interacts with) SPSB1
129862	775.073	interacts with	UBE2A (interacts with) SMURF2	FALSE	interacts with	UBE2A (interacts with) SMURF2
129863	1984.54	interacts with	UBE2A (interacts with) SLF1	FALSE	interacts with	UBE2A (interacts with) SLF1
129864	329.258	interacts with	UBE2A (interacts with) SKP2	FALSE	interacts with	UBE2A (interacts with) SKP2
129865	711.91	interacts with	UBE2A (interacts with) SKP1	FALSE	interacts with	UBE2A (interacts with) SKP1
129866	890.577	interacts with	UBE2A (interacts with) SIAH1	FALSE	interacts with	UBE2A (interacts with) SIAH1
129867	1332.83	interacts with	UBE2A (interacts with) SHPRH	FALSE	interacts with	UBE2A (interacts with) SHPRH
129868	256.751	interacts with	UBE2A (interacts with) SARS2	FALSE	interacts with	UBE2A (interacts with) SARS2
129869	314.241	interacts with	UBE2A (interacts with) RTF1	FALSE	interacts with	UBE2A (interacts with) RTF1
129870	1391.16	interacts with	UBE2A (interacts with) RPS27A	FALSE	interacts with	UBE2A (interacts with) RPS27A
129871	387.426	interacts with	UBE2A (interacts with) RNF217	FALSE	interacts with	UBE2A (interacts with) RNF217
129872	401.857	interacts with	UBE2A (interacts with) RNF213	FALSE	interacts with	UBE2A (interacts with) RNF213
129873	293.103	interacts with	UBE2A (interacts with) RNF20	FALSE	interacts with	UBE2A (interacts with) RNF20
129874	305.591	interacts with	UBE2A (interacts with) RNF19B	FALSE	interacts with	UBE2A (interacts with) RNF19B
129875	264.636	interacts with	UBE2A (interacts with) RNF19A	FALSE	interacts with	UBE2A (interacts with) RNF19A
129876	1172.67	interacts with	UBE2A (interacts with) RNF170	FALSE	interacts with	UBE2A (interacts with) RNF170
129877	264.116	interacts with	UBE2A (interacts with) RNF144B	FALSE	interacts with	UBE2A (interacts with) RNF144B
129878	433.71	interacts with	UBE2A (interacts with) RNF115	FALSE	interacts with	UBE2A (interacts with) RNF115
129879	315.148	interacts with	UBE2A (interacts with) RNF114	FALSE	interacts with	UBE2A (interacts with) RNF114
129880	338.57	interacts with	UBE2A (interacts with) RLIM	FALSE	interacts with	UBE2A (interacts with) RLIM
129881	542.059	interacts with	UBE2A (interacts with) RC3H1	FALSE	interacts with	UBE2A (interacts with) RC3H1
129882	609.736	interacts with	UBE2A (interacts with) RBX1	FALSE	interacts with	UBE2A (interacts with) RBX1
129883	317.391	interacts with	UBE2A (interacts with) RBCK1	FALSE	interacts with	UBE2A (interacts with) RBCK1
129884	320.81	interacts with	UBE2A (interacts with) RBBP6	FALSE	interacts with	UBE2A (interacts with) RBBP6
129885	313.931	interacts with	UBE2A (interacts with) RAD18	FALSE	interacts with	UBE2A (interacts with) RAD18
129886	807.05	interacts with	UBE2A (interacts with) PSMD2	FALSE	interacts with	UBE2A (interacts with) PSMD2
129887	226.456	interacts with	UBE2A (interacts with) PSMB2	FALSE	interacts with	UBE2A (interacts with) PSMB2
129888	630.502	interacts with	UBE2A (interacts with) NUP107	FALSE	interacts with	UBE2A (interacts with) NUP107
129889	1548.47	interacts with	UBE2A (interacts with) NIPSNAP3A	FALSE	interacts with	UBE2A (interacts with) NIPSNAP3A
129890	461.482	interacts with	UBE2A (interacts with) NIPSNAP1	FALSE	interacts with	UBE2A (interacts with) NIPSNAP1
129891	1266.07	interacts with	UBE2A (interacts with) NEDD4L	FALSE	interacts with	UBE2A (interacts with) NEDD4L
129892	5663.92	interacts with	UBE2A (interacts with) MYO7B	FALSE	interacts with	UBE2A (interacts with) MYO7B
129893	2447.49	interacts with	UBE2A (interacts with) MYO7A	FALSE	interacts with	UBE2A (interacts with) MYO7A
129894	345.619	interacts with	UBE2A (interacts with) MYLIP	FALSE	interacts with	UBE2A (interacts with) MYLIP
129895	298.247	interacts with	UBE2A (interacts with) MIB2	FALSE	interacts with	UBE2A (interacts with) MIB2
129896	1583.18	interacts with	UBE2A (interacts with) MDM2	FALSE	interacts with	UBE2A (interacts with) MDM2
129897	639.213	interacts with	UBE2A (interacts with) LONRF1	FALSE	interacts with	UBE2A (interacts with) LONRF1
129898	220.049	interacts with	UBE2A (interacts with) LMO7	FALSE	interacts with	UBE2A (interacts with) LMO7
129899	336.6	interacts with	UBE2A (interacts with) LEO1	FALSE	interacts with	UBE2A (interacts with) LEO1
129900	763.28	interacts with	UBE2A (interacts with) KCMF1	FALSE	interacts with	UBE2A (interacts with) KCMF1
129901	442.143	interacts with	UBE2A (interacts with) ISG20L2	FALSE	interacts with	UBE2A (interacts with) ISG20L2
129902	638.358	interacts with	UBE2A (interacts with) HUWE1	FALSE	interacts with	UBE2A (interacts with) HUWE1
129903	1669.22	interacts with	UBE2A (interacts with) HSPA2	FALSE	interacts with	UBE2A (interacts with) HSPA2
129904	374.907	interacts with	UBE2A (interacts with) HLTF	FALSE	interacts with	UBE2A (interacts with) HLTF
129905	728.183	interacts with	UBE2A (interacts with) HIST3H3	FALSE	interacts with	UBE2A (interacts with) HIST3H3
129906	245.912	interacts with	UBE2A (interacts with) HIST3H2BB	FALSE	interacts with	UBE2A (interacts with) HIST3H2BB
129907	532.642	interacts with	UBE2A (interacts with) HIST2H3A	FALSE	interacts with	UBE2A (interacts with) HIST2H3A
129908	225.161	interacts with	UBE2A (interacts with) HIST2H2BF	FALSE	interacts with	UBE2A (interacts with) HIST2H2BF
129909	385.236	interacts with	UBE2A (interacts with) HIST2H2BE	FALSE	interacts with	UBE2A (interacts with) HIST2H2BE
129910	470.691	interacts with	UBE2A (interacts with) HIST2H2AC	FALSE	interacts with	UBE2A (interacts with) HIST2H2AC
129911	1326.22	interacts with	UBE2A (interacts with) HIST1H4A	FALSE	interacts with	UBE2A (interacts with) HIST1H4A
129912	1013.94	interacts with	UBE2A (interacts with) HIST1H3A	FALSE	interacts with	UBE2A (interacts with) HIST1H3A
129913	269.834	interacts with	UBE2A (interacts with) HIST1H2BN	FALSE	interacts with	UBE2A (interacts with) HIST1H2BN
129914	307.432	interacts with	UBE2A (interacts with) HIST1H2BM	FALSE	interacts with	UBE2A (interacts with) HIST1H2BM
129915	289.318	interacts with	UBE2A (interacts with) HIST1H2BL	FALSE	interacts with	UBE2A (interacts with) HIST1H2BL
129916	266.896	interacts with	UBE2A (interacts with) HIST1H2BH	FALSE	interacts with	UBE2A (interacts with) HIST1H2BH
129917	267.081	interacts with	UBE2A (interacts with) HIST1H2BD	FALSE	interacts with	UBE2A (interacts with) HIST1H2BD
129918	928.197	interacts with	UBE2A (interacts with) HIST1H2BC	FALSE	interacts with	UBE2A (interacts with) HIST1H2BC
129919	423.476	interacts with	UBE2A (interacts with) HIST1H2BA	FALSE	interacts with	UBE2A (interacts with) HIST1H2BA
129920	368.637	interacts with	UBE2A (interacts with) HIST1H2AC	FALSE	interacts with	UBE2A (interacts with) HIST1H2AC
129921	291.786	interacts with	UBE2A (interacts with) HERC6	FALSE	interacts with	UBE2A (interacts with) HERC6
129922	207.716	interacts with	UBE2A (interacts with) HERC5	FALSE	interacts with	UBE2A (interacts with) HERC5
129923	289.684	interacts with	UBE2A (interacts with) HECTD2	FALSE	interacts with	UBE2A (interacts with) HECTD2
129924	857.198	interacts with	UBE2A (interacts with) HBA1	FALSE	interacts with	UBE2A (interacts with) HBA1
129925	317.563	interacts with	UBE2A (interacts with) H3F3C	FALSE	interacts with	UBE2A (interacts with) H3F3C
129926	785.513	interacts with	UBE2A (interacts with) H3F3A	FALSE	interacts with	UBE2A (interacts with) H3F3A
129927	182.255	interacts with	UBE2A (interacts with) H2BFWT	FALSE	interacts with	UBE2A (interacts with) H2BFWT
129928	1624.06	interacts with	UBE2A (interacts with) GRM7	FALSE	interacts with	UBE2A (interacts with) GRM7
129929	287.133	interacts with	UBE2A (interacts with) FBXW9	FALSE	interacts with	UBE2A (interacts with) FBXW9
129930	211.776	interacts with	UBE2A (interacts with) FBXW8	FALSE	interacts with	UBE2A (interacts with) FBXW8
129931	695.197	interacts with	UBE2A (interacts with) FBXW7	FALSE	interacts with	UBE2A (interacts with) FBXW7
129932	378.794	interacts with	UBE2A (interacts with) FBXW5	FALSE	interacts with	UBE2A (interacts with) FBXW5
129933	233.576	interacts with	UBE2A (interacts with) FBXW4	FALSE	interacts with	UBE2A (interacts with) FBXW4
129934	240.96	interacts with	UBE2A (interacts with) FBXW2	FALSE	interacts with	UBE2A (interacts with) FBXW2
129935	425.911	interacts with	UBE2A (interacts with) FBXW12	FALSE	interacts with	UBE2A (interacts with) FBXW12
129936	994.289	interacts with	UBE2A (interacts with) FBXW11	FALSE	interacts with	UBE2A (interacts with) FBXW11
129937	337.163	interacts with	UBE2A (interacts with) FBXW10	FALSE	interacts with	UBE2A (interacts with) FBXW10
129938	147.402	interacts with	UBE2A (interacts with) FBXO9	FALSE	interacts with	UBE2A (interacts with) FBXO9
129939	227.293	interacts with	UBE2A (interacts with) FBXO7	FALSE	interacts with	UBE2A (interacts with) FBXO7
129940	2375.35	interacts with	UBE2A (interacts with) FBXO6	FALSE	interacts with	UBE2A (interacts with) FBXO6
129941	342.216	interacts with	UBE2A (interacts with) FBXO44	FALSE	interacts with	UBE2A (interacts with) FBXO44
129942	396.554	interacts with	UBE2A (interacts with) FBXO41	FALSE	interacts with	UBE2A (interacts with) FBXO41
129943	314.63	interacts with	UBE2A (interacts with) FBXO40	FALSE	interacts with	UBE2A (interacts with) FBXO40
129944	224.643	interacts with	UBE2A (interacts with) FBXO4	FALSE	interacts with	UBE2A (interacts with) FBXO4
129945	705.247	interacts with	UBE2A (interacts with) FBXO32	FALSE	interacts with	UBE2A (interacts with) FBXO32
129946	327.203	interacts with	UBE2A (interacts with) FBXO31	FALSE	interacts with	UBE2A (interacts with) FBXO31
129947	295.534	interacts with	UBE2A (interacts with) FBXO30	FALSE	interacts with	UBE2A (interacts with) FBXO30
129948	290.408	interacts with	UBE2A (interacts with) FBXO27	FALSE	interacts with	UBE2A (interacts with) FBXO27
129949	283.548	interacts with	UBE2A (interacts with) FBXO22	FALSE	interacts with	UBE2A (interacts with) FBXO22
129950	383.433	interacts with	UBE2A (interacts with) FBXO2	FALSE	interacts with	UBE2A (interacts with) FBXO2
129951	289.291	interacts with	UBE2A (interacts with) FBXO17	FALSE	interacts with	UBE2A (interacts with) FBXO17
129952	488.947	interacts with	UBE2A (interacts with) FBXO15	FALSE	interacts with	UBE2A (interacts with) FBXO15
129953	332.03	interacts with	UBE2A (interacts with) FBXO10	FALSE	interacts with	UBE2A (interacts with) FBXO10
129954	312.082	interacts with	UBE2A (interacts with) FBXL8	FALSE	interacts with	UBE2A (interacts with) FBXL8
129955	291.917	interacts with	UBE2A (interacts with) FBXL7	FALSE	interacts with	UBE2A (interacts with) FBXL7
129956	1535.34	interacts with	UBE2A (interacts with) FBXL6	FALSE	interacts with	UBE2A (interacts with) FBXL6
129957	293.323	interacts with	UBE2A (interacts with) FBXL5	FALSE	interacts with	UBE2A (interacts with) FBXL5
129958	348.187	interacts with	UBE2A (interacts with) FBXL4	FALSE	interacts with	UBE2A (interacts with) FBXL4
129959	304.598	interacts with	UBE2A (interacts with) FBXL3	FALSE	interacts with	UBE2A (interacts with) FBXL3
129960	389.164	interacts with	UBE2A (interacts with) FBXL22	FALSE	interacts with	UBE2A (interacts with) FBXL22
129961	381.57	interacts with	UBE2A (interacts with) FBXL21	FALSE	interacts with	UBE2A (interacts with) FBXL21
129962	318.989	interacts with	UBE2A (interacts with) FBXL20	FALSE	interacts with	UBE2A (interacts with) FBXL20
129963	311.7	interacts with	UBE2A (interacts with) FBXL19	FALSE	interacts with	UBE2A (interacts with) FBXL19
129964	289.66	interacts with	UBE2A (interacts with) FBXL18	FALSE	interacts with	UBE2A (interacts with) FBXL18
129965	283.296	interacts with	UBE2A (interacts with) FBXL16	FALSE	interacts with	UBE2A (interacts with) FBXL16
129966	259.631	interacts with	UBE2A (interacts with) FBXL15	FALSE	interacts with	UBE2A (interacts with) FBXL15
129967	296.27	interacts with	UBE2A (interacts with) FBXL14	FALSE	interacts with	UBE2A (interacts with) FBXL14
129968	306.456	interacts with	UBE2A (interacts with) FBXL13	FALSE	interacts with	UBE2A (interacts with) FBXL13
129969	472.974	interacts with	UBE2A (interacts with) FBXL12	FALSE	interacts with	UBE2A (interacts with) FBXL12
129970	1154.81	interacts with	UBE2A (interacts with) FAM134C	FALSE	interacts with	UBE2A (interacts with) FAM134C
129971	622.481	interacts with	UBE2A (interacts with) ETNK2	FALSE	interacts with	UBE2A (interacts with) ETNK2
129972	227.886	interacts with	UBE2A (interacts with) DTX3L	FALSE	interacts with	UBE2A (interacts with) DTX3L
129973	288.506	interacts with	UBE2A (interacts with) DDX55	FALSE	interacts with	UBE2A (interacts with) DDX55
129974	551.972	interacts with	UBE2A (interacts with) CYCS	FALSE	interacts with	UBE2A (interacts with) CYCS
129975	1134.83	interacts with	UBE2A (interacts with) CUL1	FALSE	interacts with	UBE2A (interacts with) CUL1
129976	469.475	interacts with	UBE2A (interacts with) CTR9	FALSE	interacts with	UBE2A (interacts with) CTR9
129977	599.591	interacts with	UBE2A (interacts with) CRMP1	FALSE	interacts with	UBE2A (interacts with) CRMP1
129978	732.936	interacts with	UBE2A (interacts with) CNBP	FALSE	interacts with	UBE2A (interacts with) CNBP
129979	3360.74	interacts with	UBE2A (interacts with) CMTM2	FALSE	interacts with	UBE2A (interacts with) CMTM2
129980	657.162	interacts with	UBE2A (interacts with) CDK9	FALSE	interacts with	UBE2A (interacts with) CDK9
129981	510.104	interacts with	UBE2A (interacts with) CDC73	FALSE	interacts with	UBE2A (interacts with) CDC73
129982	687.607	interacts with	UBE2A (interacts with) CCT2	FALSE	interacts with	UBE2A (interacts with) CCT2
129983	993.552	interacts with	UBE2A (interacts with) BTRC	FALSE	interacts with	UBE2A (interacts with) BTRC
129984	606.071	interacts with	UBE2A (interacts with) ATXN10	FALSE	interacts with	UBE2A (interacts with) ATXN10
129985	551.23	interacts with	UBE2A (interacts with) AEN	FALSE	interacts with	UBE2A (interacts with) AEN
129986	792.889	interacts with	UBE2A (interacts with) ACOT9	FALSE	interacts with	UBE2A (interacts with) ACOT9
129987	402.225	interacts with	UBE2A (interacts with) ABHD10	FALSE	interacts with	UBE2A (interacts with) ABHD10
129988	1084.2	interacts with	TTC28 (interacts with) TRPM7	FALSE	interacts with	TTC28 (interacts with) TRPM7
129989	1226.97	interacts with	TTC28 (interacts with) SDF4	FALSE	interacts with	TTC28 (interacts with) SDF4
129990	1755.32	interacts with	TTC28 (interacts with) NINL	FALSE	interacts with	TTC28 (interacts with) NINL
129991	2816.19	interacts with	TTC28 (interacts with) MED4	FALSE	interacts with	TTC28 (interacts with) MED4
129992	2151.58	interacts with	TTC28 (interacts with) MED23	FALSE	interacts with	TTC28 (interacts with) MED23
129993	810.685	interacts with	TTC28 (interacts with) C12orf4	FALSE	interacts with	TTC28 (interacts with) C12orf4
129994	1093.97	interacts with	TTC28 (interacts with) BRE	FALSE	interacts with	TTC28 (interacts with) BRE
129995	450.179	interacts with	SYMPK (interacts with) WWOX	FALSE	interacts with	SYMPK (interacts with) WWOX
129996	199.59	interacts with	SYMPK (interacts with) WDR33	FALSE	interacts with	SYMPK (interacts with) WDR33
129997	382.641	interacts with	SYMPK (interacts with) TUT1	FALSE	interacts with	SYMPK (interacts with) TUT1
129998	198.649	interacts with	SYMPK (interacts with) SSU72	FALSE	interacts with	SYMPK (interacts with) SSU72
129999	184.71	interacts with	SYMPK (interacts with) SMARCAD1	FALSE	interacts with	SYMPK (interacts with) SMARCAD1
130000	548.442	interacts with	SYMPK (interacts with) SIRT7	FALSE	interacts with	SYMPK (interacts with) SIRT7
130001	456.705	interacts with	SYMPK (interacts with) PIP5K1A	FALSE	interacts with	SYMPK (interacts with) PIP5K1A
130002	494.919	interacts with	SYMPK (interacts with) MKNK2	FALSE	interacts with	SYMPK (interacts with) MKNK2
130003	442.33	interacts with	SYMPK (interacts with) KLHDC3	FALSE	interacts with	SYMPK (interacts with) KLHDC3
130004	516.758	interacts with	SYMPK (interacts with) INO80	FALSE	interacts with	SYMPK (interacts with) INO80
130005	327.196	interacts with	SYMPK (interacts with) GSTK1	FALSE	interacts with	SYMPK (interacts with) GSTK1
130006	293.235	interacts with	SYMPK (interacts with) FOXQ1	FALSE	interacts with	SYMPK (interacts with) FOXQ1
130007	455.237	interacts with	SYMPK (interacts with) FOXB1	FALSE	interacts with	SYMPK (interacts with) FOXB1
130008	2056	interacts with	SYMPK (interacts with) ELMO3	FALSE	interacts with	SYMPK (interacts with) ELMO3
130009	339.261	interacts with	SYMPK (interacts with) CSTF2T	FALSE	interacts with	SYMPK (interacts with) CSTF2T
130010	207.889	interacts with	SYMPK (interacts with) CPSF3	FALSE	interacts with	SYMPK (interacts with) CPSF3
130011	137.899	interacts with	SYMPK (interacts with) CPSF2	FALSE	interacts with	SYMPK (interacts with) CPSF2
130012	448.529	interacts with	SYMPK (interacts with) CEP170P1	FALSE	interacts with	SYMPK (interacts with) CEP170P1
130013	712.103	interacts with	SYMPK (interacts with) CDC5L	FALSE	interacts with	SYMPK (interacts with) CDC5L
130014	315.51	interacts with	SYMPK (interacts with) ASH2L	FALSE	interacts with	SYMPK (interacts with) ASH2L
130015	2652.42	interacts with	SLC7A9 (interacts with) SLC3A1	FALSE	interacts with	SLC7A9 (interacts with) SLC3A1
130016	2082.29	interacts with	SLC7A9 (interacts with) ONECUT1	FALSE	interacts with	SLC7A9 (interacts with) ONECUT1
130017	8338.89	interacts with	SLC7A9 (interacts with) CUL1	FALSE	interacts with	SLC7A9 (interacts with) CUL1
130018	3225.5	interacts with	SLC7A9 (interacts with) AGO2	FALSE	interacts with	SLC7A9 (interacts with) AGO2
130019	5452.39	interacts with	SLC7A6 (interacts with) ESR2	FALSE	interacts with	SLC7A6 (interacts with) ESR2
130020	1095.48	interacts with	SLC7A5 (interacts with) TUBA1C	FALSE	interacts with	SLC7A5 (interacts with) TUBA1C
130021	297.59	interacts with	SLC7A5 (interacts with) TMEM63B	FALSE	interacts with	SLC7A5 (interacts with) TMEM63B
130022	1455.18	interacts with	SLC7A5 (interacts with) TMEM216	FALSE	interacts with	SLC7A5 (interacts with) TMEM216
130023	1177.99	interacts with	SLC7A5 (interacts with) TMEM17	FALSE	interacts with	SLC7A5 (interacts with) TMEM17
130024	1266.12	interacts with	SLC7A5 (interacts with) TMED2	FALSE	interacts with	SLC7A5 (interacts with) TMED2
130025	1054.06	interacts with	SLC7A5 (interacts with) STXBP5L	FALSE	interacts with	SLC7A5 (interacts with) STXBP5L
130026	1211.2	interacts with	SLC7A5 (interacts with) SMN1	FALSE	interacts with	SLC7A5 (interacts with) SMN1
130027	620.562	interacts with	SLC7A5 (interacts with) SLC38A1	FALSE	interacts with	SLC7A5 (interacts with) SLC38A1
130028	750.431	interacts with	SLC7A5 (interacts with) NCSTN	FALSE	interacts with	SLC7A5 (interacts with) NCSTN
130029	274.678	interacts with	SLC7A5 (interacts with) MBOAT1	FALSE	interacts with	SLC7A5 (interacts with) MBOAT1
130030	715.792	interacts with	SLC7A5 (interacts with) LGR4	FALSE	interacts with	SLC7A5 (interacts with) LGR4
130031	548.48	interacts with	SLC7A5 (interacts with) IFT27	FALSE	interacts with	SLC7A5 (interacts with) IFT27
130032	7556.26	interacts with	SLC7A5 (interacts with) ELAVL1	FALSE	interacts with	SLC7A5 (interacts with) ELAVL1
130033	7474.15	interacts with	SLC25A30 (interacts with) SDF4	FALSE	interacts with	SLC25A30 (interacts with) SDF4
130034	14364.1	interacts with	SLC25A30 (interacts with) DNAJB11	FALSE	interacts with	SLC25A30 (interacts with) DNAJB11
130035	2821.27	interacts with	SLC25A30 (interacts with) BTN2A1	FALSE	interacts with	SLC25A30 (interacts with) BTN2A1
130036	471.957	interacts with	SLC25A24 (interacts with) TMEM171	FALSE	interacts with	SLC25A24 (interacts with) TMEM171
130037	470.142	interacts with	SLC25A24 (interacts with) NPHS2	FALSE	interacts with	SLC25A24 (interacts with) NPHS2
130038	731.381	interacts with	SLC25A24 (interacts with) NPEPL1	FALSE	interacts with	SLC25A24 (interacts with) NPEPL1
130039	3225.28	interacts with	SLC25A24 (interacts with) FBXO6	FALSE	interacts with	SLC25A24 (interacts with) FBXO6
130040	368.541	interacts with	SLC25A24 (interacts with) COX15	FALSE	interacts with	SLC25A24 (interacts with) COX15
130041	1377.48	interacts with	SLC25A24 (interacts with) CHMP4B	FALSE	interacts with	SLC25A24 (interacts with) CHMP4B
130042	576.96	interacts with	SLC25A24 (interacts with) ANAPC4	FALSE	interacts with	SLC25A24 (interacts with) ANAPC4
130043	375.094	interacts with	SEL1L (interacts with) UBE2J1	FALSE	interacts with	SEL1L (interacts with) UBE2J1
130044	1297.84	interacts with	SEL1L (interacts with) STXBP5L	FALSE	interacts with	SEL1L (interacts with) STXBP5L
130045	407.979	interacts with	SEL1L (interacts with) HYOU1	FALSE	interacts with	SEL1L (interacts with) HYOU1
130046	468.503	interacts with	SEL1L (interacts with) HEY1	FALSE	interacts with	SEL1L (interacts with) HEY1
130047	313.352	interacts with	SEL1L (interacts with) AUP1	FALSE	interacts with	SEL1L (interacts with) AUP1
130048	296.445	interacts with	SEL1L (interacts with) AMFR	FALSE	interacts with	SEL1L (interacts with) AMFR
130049	1532.96	interacts with	PARL (interacts with) ERGIC3	FALSE	interacts with	PARL (interacts with) ERGIC3
130050	466.094	interacts with	PARL (interacts with) CA10	FALSE	interacts with	PARL (interacts with) CA10
130051	4132.92	interacts with	NLRX1 (interacts with) TRAF6	FALSE	interacts with	NLRX1 (interacts with) TRAF6
130052	591.044	interacts with	NLRX1 (interacts with) SPNS1	FALSE	interacts with	NLRX1 (interacts with) SPNS1
130053	729.241	interacts with	NLRX1 (interacts with) SIRT4	FALSE	interacts with	NLRX1 (interacts with) SIRT4
130054	3311.85	interacts with	NLRX1 (interacts with) IKBKG	FALSE	interacts with	NLRX1 (interacts with) IKBKG
130055	2109.02	interacts with	LARS2 (interacts with) RHOU	FALSE	interacts with	LARS2 (interacts with) RHOU
130056	1429.78	interacts with	LARS2 (interacts with) NEDD8	FALSE	interacts with	LARS2 (interacts with) NEDD8
130057	263.137	interacts with	LARS2 (interacts with) NAF1	FALSE	interacts with	LARS2 (interacts with) NAF1
130058	467.176	interacts with	LARS2 (interacts with) MRPS2	FALSE	interacts with	LARS2 (interacts with) MRPS2
130059	235.286	interacts with	LARS2 (interacts with) MRPS16	FALSE	interacts with	LARS2 (interacts with) MRPS16
130060	337.328	interacts with	LARS2 (interacts with) MRPL11	FALSE	interacts with	LARS2 (interacts with) MRPL11
130061	534.027	interacts with	LARS2 (interacts with) INO80	FALSE	interacts with	LARS2 (interacts with) INO80
130062	825.645	interacts with	LARS2 (interacts with) HSPH1	FALSE	interacts with	LARS2 (interacts with) HSPH1
130063	993.339	interacts with	LARS2 (interacts with) FBXW11	FALSE	interacts with	LARS2 (interacts with) FBXW11
130064	227.161	interacts with	INTS5 (interacts with) ZNF687	FALSE	interacts with	INTS5 (interacts with) ZNF687
130065	301.804	interacts with	INTS5 (interacts with) ZNF592	FALSE	interacts with	INTS5 (interacts with) ZNF592
130066	273.509	interacts with	INTS5 (interacts with) ZMYND8	FALSE	interacts with	INTS5 (interacts with) ZMYND8
130067	137.196	interacts with	INTS5 (interacts with) ZC3H8	FALSE	interacts with	INTS5 (interacts with) ZC3H8
130068	136.569	interacts with	INTS5 (interacts with) VWA9	FALSE	interacts with	INTS5 (interacts with) VWA9
130069	884.068	interacts with	INTS5 (interacts with) TMEM171	FALSE	interacts with	INTS5 (interacts with) TMEM171
130070	149.962	interacts with	INTS5 (interacts with) TAF8	FALSE	interacts with	INTS5 (interacts with) TAF8
130071	386.344	interacts with	INTS5 (interacts with) SRRT	FALSE	interacts with	INTS5 (interacts with) SRRT
130072	141.676	interacts with	INTS5 (interacts with) SNAPC3	FALSE	interacts with	INTS5 (interacts with) SNAPC3
130073	474.343	interacts with	INTS5 (interacts with) SKA3	FALSE	interacts with	INTS5 (interacts with) SKA3
130074	269.024	interacts with	INTS5 (interacts with) RPRD1B	FALSE	interacts with	INTS5 (interacts with) RPRD1B
130075	196.905	interacts with	INTS5 (interacts with) RPRD1A	FALSE	interacts with	INTS5 (interacts with) RPRD1A
130076	152.55	interacts with	INTS5 (interacts with) RPAP2	FALSE	interacts with	INTS5 (interacts with) RPAP2
130077	186.768	interacts with	INTS5 (interacts with) PHAX	FALSE	interacts with	INTS5 (interacts with) PHAX
130078	147.265	interacts with	INTS5 (interacts with) NABP2	FALSE	interacts with	INTS5 (interacts with) NABP2
130079	137.466	interacts with	INTS5 (interacts with) NABP1	FALSE	interacts with	INTS5 (interacts with) NABP1
130080	664.69	interacts with	INTS5 (interacts with) MIS12	FALSE	interacts with	INTS5 (interacts with) MIS12
130081	125.311	interacts with	INTS5 (interacts with) INTS9	FALSE	interacts with	INTS5 (interacts with) INTS9
130082	129.594	interacts with	INTS5 (interacts with) INTS8	FALSE	interacts with	INTS5 (interacts with) INTS8
130083	223.679	interacts with	INTS5 (interacts with) INTS7	FALSE	interacts with	INTS5 (interacts with) INTS7
130084	140.598	interacts with	INTS5 (interacts with) INTS6	FALSE	interacts with	INTS5 (interacts with) INTS6
130085	153.866	interacts with	INTS5 (interacts with) INTS4	FALSE	interacts with	INTS5 (interacts with) INTS4
130086	114.061	interacts with	INTS5 (interacts with) INTS2	FALSE	interacts with	INTS5 (interacts with) INTS2
130087	156.064	interacts with	INTS5 (interacts with) INTS12	FALSE	interacts with	INTS5 (interacts with) INTS12
130088	114.579	interacts with	INTS5 (interacts with) INTS10	FALSE	interacts with	INTS5 (interacts with) INTS10
130089	135.61	interacts with	INTS5 (interacts with) INTS1	FALSE	interacts with	INTS5 (interacts with) INTS1
130090	152.284	interacts with	INTS5 (interacts with) ICE1	FALSE	interacts with	INTS5 (interacts with) ICE1
130091	765.248	interacts with	INTS5 (interacts with) HOMER2	FALSE	interacts with	INTS5 (interacts with) HOMER2
130092	672.999	interacts with	INTS5 (interacts with) HOMER1	FALSE	interacts with	INTS5 (interacts with) HOMER1
130093	154.842	interacts with	INTS5 (interacts with) ELL3	FALSE	interacts with	INTS5 (interacts with) ELL3
130094	559.399	interacts with	INTS5 (interacts with) DENND6A	FALSE	interacts with	INTS5 (interacts with) DENND6A
130095	924.596	interacts with	INTS5 (interacts with) CHMP4B	FALSE	interacts with	INTS5 (interacts with) CHMP4B
130096	2011.43	interacts with	INTS5 (interacts with) C7orf26	FALSE	interacts with	INTS5 (interacts with) C7orf26
130097	134.421	interacts with	INTS5 (interacts with) ASUN	FALSE	interacts with	INTS5 (interacts with) ASUN
130098	3263.28	interacts with	HSPA12B (interacts with) CBWD1	FALSE	interacts with	HSPA12B (interacts with) CBWD1
130099	570.661	interacts with	HEATR6 (interacts with) SPACA1	FALSE	interacts with	HEATR6 (interacts with) SPACA1
130100	487.067	interacts with	HEATR6 (interacts with) CTDSP1	FALSE	interacts with	HEATR6 (interacts with) CTDSP1
130101	521.971	interacts with	HEATR6 (interacts with) CD244	FALSE	interacts with	HEATR6 (interacts with) CD244
130102	859.937	interacts with	FAM118B (interacts with) SEMA5B	FALSE	interacts with	FAM118B (interacts with) SEMA5B
130103	1110.84	interacts with	FAM118B (interacts with) MED31	FALSE	interacts with	FAM118B (interacts with) MED31
130104	688.852	interacts with	FAM118B (interacts with) FAM118A	FALSE	interacts with	FAM118B (interacts with) FAM118A
130105	627.157	interacts with	FAM118B (interacts with) CTDSP1	FALSE	interacts with	FAM118B (interacts with) CTDSP1
130106	602.988	interacts with	FAM118B (interacts with) CEP126	FALSE	interacts with	FAM118B (interacts with) CEP126
130107	615.262	interacts with	FAM118B (interacts with) BAG5	FALSE	interacts with	FAM118B (interacts with) BAG5
130108	1185.92	interacts with	COMMD3 (interacts with) ZNF337	FALSE	interacts with	COMMD3 (interacts with) ZNF337
130109	588.479	interacts with	COMMD3 (interacts with) COMMD10	FALSE	interacts with	COMMD3 (interacts with) COMMD10
130110	2404.56	interacts with	COMMD3 (interacts with) A4GNT	FALSE	interacts with	COMMD3 (interacts with) A4GNT
130111	2863.58	interacts with	C19orf25 (interacts with) SSX2IP	FALSE	interacts with	C19orf25 (interacts with) SSX2IP
130112	1617.05	interacts with	C19orf25 (interacts with) BAIAP2	FALSE	interacts with	C19orf25 (interacts with) BAIAP2
130113	516.404	interacts with	C16orf62 (interacts with) COMMD4	FALSE	interacts with	C16orf62 (interacts with) COMMD4
130114	176.305	interacts with	C16orf62 (interacts with) COMMD3	FALSE	interacts with	C16orf62 (interacts with) COMMD3
130115	521.032	interacts with	C16orf62 (interacts with) COMMD1	FALSE	interacts with	C16orf62 (interacts with) COMMD1
130116	3738.1	interacts with	TMEM19 (interacts with) CHMP5	FALSE	interacts with	TMEM19 (interacts with) CHMP5
130117	379.494	interacts with	MRPS31 (interacts with) ZNF707	FALSE	interacts with	MRPS31 (interacts with) ZNF707
130118	328.905	interacts with	MRPS31 (interacts with) USP42	FALSE	interacts with	MRPS31 (interacts with) USP42
130119	1184.09	interacts with	MRPS31 (interacts with) SMURF2	FALSE	interacts with	MRPS31 (interacts with) SMURF2
130120	662.129	interacts with	MRPS31 (interacts with) RAD54L	FALSE	interacts with	MRPS31 (interacts with) RAD54L
130121	135.304	interacts with	MRPS31 (interacts with) PTCD3	FALSE	interacts with	MRPS31 (interacts with) PTCD3
130122	286.197	interacts with	MRPS31 (interacts with) NOL12	FALSE	interacts with	MRPS31 (interacts with) NOL12
130123	1965.96	interacts with	MRPS31 (interacts with) NANOG	FALSE	interacts with	MRPS31 (interacts with) NANOG
130124	168.524	interacts with	MRPS31 (interacts with) MTRF1L	FALSE	interacts with	MRPS31 (interacts with) MTRF1L
130125	206.646	interacts with	MRPS31 (interacts with) MTIF3	FALSE	interacts with	MRPS31 (interacts with) MTIF3
130126	236.001	interacts with	MRPS31 (interacts with) MRRF	FALSE	interacts with	MRPS31 (interacts with) MRRF
130127	146.105	interacts with	MRPS31 (interacts with) MRPS7	FALSE	interacts with	MRPS31 (interacts with) MRPS7
130128	110.154	interacts with	MRPS31 (interacts with) MRPS33	FALSE	interacts with	MRPS31 (interacts with) MRPS33
130129	192.754	interacts with	MRPS31 (interacts with) MRPS30	FALSE	interacts with	MRPS31 (interacts with) MRPS30
130130	117.924	interacts with	MRPS31 (interacts with) MRPS28	FALSE	interacts with	MRPS31 (interacts with) MRPS28
130131	98.9686	interacts with	MRPS31 (interacts with) MRPS26	FALSE	interacts with	MRPS31 (interacts with) MRPS26
130132	193.075	interacts with	MRPS31 (interacts with) MRPS24	FALSE	interacts with	MRPS31 (interacts with) MRPS24
130133	172.617	interacts with	MRPS31 (interacts with) MRPS23	FALSE	interacts with	MRPS31 (interacts with) MRPS23
130134	656.517	interacts with	MRPS31 (interacts with) MRPS2	FALSE	interacts with	MRPS31 (interacts with) MRPS2
130135	156.731	interacts with	MRPS31 (interacts with) MRPS18C	FALSE	interacts with	MRPS31 (interacts with) MRPS18C
130136	146.648	interacts with	MRPS31 (interacts with) MRPS18B	FALSE	interacts with	MRPS31 (interacts with) MRPS18B
130137	122.985	interacts with	MRPS31 (interacts with) MRPS18A	FALSE	interacts with	MRPS31 (interacts with) MRPS18A
130138	147.091	interacts with	MRPS31 (interacts with) MRPS17	FALSE	interacts with	MRPS31 (interacts with) MRPS17
130139	315.734	interacts with	MRPS31 (interacts with) MRPS16	FALSE	interacts with	MRPS31 (interacts with) MRPS16
130140	135.961	interacts with	MRPS31 (interacts with) MRPL9	FALSE	interacts with	MRPS31 (interacts with) MRPL9
130141	205.949	interacts with	MRPS31 (interacts with) MRPL57	FALSE	interacts with	MRPS31 (interacts with) MRPL57
130142	188.412	interacts with	MRPS31 (interacts with) MRPL53	FALSE	interacts with	MRPS31 (interacts with) MRPL53
130143	178.278	interacts with	MRPS31 (interacts with) MRPL48	FALSE	interacts with	MRPS31 (interacts with) MRPL48
130144	110.972	interacts with	MRPS31 (interacts with) MRPL47	FALSE	interacts with	MRPS31 (interacts with) MRPL47
130145	131.721	interacts with	MRPS31 (interacts with) MRPL46	FALSE	interacts with	MRPS31 (interacts with) MRPL46
130146	178.211	interacts with	MRPS31 (interacts with) MRPL45	FALSE	interacts with	MRPS31 (interacts with) MRPL45
130147	166.947	interacts with	MRPS31 (interacts with) MRPL44	FALSE	interacts with	MRPS31 (interacts with) MRPL44
130148	157.398	interacts with	MRPS31 (interacts with) MRPL42	FALSE	interacts with	MRPS31 (interacts with) MRPL42
130149	197.87	interacts with	MRPS31 (interacts with) MRPL40	FALSE	interacts with	MRPS31 (interacts with) MRPL40
130150	178.379	interacts with	MRPS31 (interacts with) MRPL4	FALSE	interacts with	MRPS31 (interacts with) MRPL4
130151	117.558	interacts with	MRPS31 (interacts with) MRPL39	FALSE	interacts with	MRPS31 (interacts with) MRPL39
130152	130.461	interacts with	MRPS31 (interacts with) MRPL38	FALSE	interacts with	MRPS31 (interacts with) MRPL38
130153	169.331	interacts with	MRPS31 (interacts with) MRPL37	FALSE	interacts with	MRPS31 (interacts with) MRPL37
130154	132.804	interacts with	MRPS31 (interacts with) MRPL36	FALSE	interacts with	MRPS31 (interacts with) MRPL36
130155	220.688	interacts with	MRPS31 (interacts with) MRPL35	FALSE	interacts with	MRPS31 (interacts with) MRPL35
130156	188.543	interacts with	MRPS31 (interacts with) MRPL34	FALSE	interacts with	MRPS31 (interacts with) MRPL34
130157	122.804	interacts with	MRPS31 (interacts with) MRPL32	FALSE	interacts with	MRPS31 (interacts with) MRPL32
130158	245.544	interacts with	MRPS31 (interacts with) MRPL27	FALSE	interacts with	MRPS31 (interacts with) MRPL27
130159	178.433	interacts with	MRPS31 (interacts with) MRPL24	FALSE	interacts with	MRPS31 (interacts with) MRPL24
130160	158.962	interacts with	MRPS31 (interacts with) MRPL22	FALSE	interacts with	MRPS31 (interacts with) MRPL22
130161	194.926	interacts with	MRPS31 (interacts with) MRPL20	FALSE	interacts with	MRPS31 (interacts with) MRPL20
130162	181.05	interacts with	MRPS31 (interacts with) MRPL18	FALSE	interacts with	MRPS31 (interacts with) MRPL18
130163	144.197	interacts with	MRPS31 (interacts with) MRPL17	FALSE	interacts with	MRPS31 (interacts with) MRPL17
130164	143.976	interacts with	MRPS31 (interacts with) MRPL16	FALSE	interacts with	MRPS31 (interacts with) MRPL16
130165	239.662	interacts with	MRPS31 (interacts with) MRPL15	FALSE	interacts with	MRPS31 (interacts with) MRPL15
130166	201.947	interacts with	MRPS31 (interacts with) MRPL13	FALSE	interacts with	MRPS31 (interacts with) MRPL13
130167	347.498	interacts with	MRPS31 (interacts with) MRPL11	FALSE	interacts with	MRPS31 (interacts with) MRPL11
130168	157.246	interacts with	MRPS31 (interacts with) MRPL1	FALSE	interacts with	MRPS31 (interacts with) MRPL1
130169	382.313	interacts with	MRPS31 (interacts with) LYST	FALSE	interacts with	MRPS31 (interacts with) LYST
130170	124.422	interacts with	MRPS31 (interacts with) GFM2	FALSE	interacts with	MRPS31 (interacts with) GFM2
130171	236.937	interacts with	MRPS31 (interacts with) GFM1	FALSE	interacts with	MRPS31 (interacts with) GFM1
130172	1428.82	interacts with	MRPS31 (interacts with) ESR2	FALSE	interacts with	MRPS31 (interacts with) ESR2
130173	187.271	interacts with	MRPS31 (interacts with) CHCHD1	FALSE	interacts with	MRPS31 (interacts with) CHCHD1
130174	368.186	interacts with	MRPS31 (interacts with) CFAP20	FALSE	interacts with	MRPS31 (interacts with) CFAP20
130175	480.982	interacts with	MRPS31 (interacts with) CDK19	FALSE	interacts with	MRPS31 (interacts with) CDK19
130176	1464.7	interacts with	MRPS31 (interacts with) BTRC	FALSE	interacts with	MRPS31 (interacts with) BTRC
130177	131.793	interacts with	MRPS31 (interacts with) AURKAIP1	FALSE	interacts with	MRPS31 (interacts with) AURKAIP1
130178	1282.66	interacts with	MRPL47 (interacts with) UBQLN4	FALSE	interacts with	MRPL47 (interacts with) UBQLN4
130179	674.76	interacts with	MRPL47 (interacts with) UBQLN2	FALSE	interacts with	MRPL47 (interacts with) UBQLN2
130180	1643.08	interacts with	MRPL47 (interacts with) UBQLN1	FALSE	interacts with	MRPL47 (interacts with) UBQLN1
130181	672.406	interacts with	MRPL47 (interacts with) RPL26L1	FALSE	interacts with	MRPL47 (interacts with) RPL26L1
130182	163.936	interacts with	MRPL47 (interacts with) MTRF1L	FALSE	interacts with	MRPL47 (interacts with) MTRF1L
130183	158.904	interacts with	MRPL47 (interacts with) MRPS7	FALSE	interacts with	MRPL47 (interacts with) MRPS7
130184	82.7134	interacts with	MRPL47 (interacts with) MRPS33	FALSE	interacts with	MRPL47 (interacts with) MRPS33
130185	185.949	interacts with	MRPL47 (interacts with) MRPS30	FALSE	interacts with	MRPL47 (interacts with) MRPS30
130186	94.375	interacts with	MRPL47 (interacts with) MRPS28	FALSE	interacts with	MRPL47 (interacts with) MRPS28
130187	205.138	interacts with	MRPL47 (interacts with) MRPS23	FALSE	interacts with	MRPL47 (interacts with) MRPS23
130188	682.215	interacts with	MRPL47 (interacts with) MRPS2	FALSE	interacts with	MRPL47 (interacts with) MRPS2
130189	114.778	interacts with	MRPL47 (interacts with) MRPS18C	FALSE	interacts with	MRPL47 (interacts with) MRPS18C
130190	184.416	interacts with	MRPL47 (interacts with) MRPS18B	FALSE	interacts with	MRPL47 (interacts with) MRPS18B
130191	124.011	interacts with	MRPL47 (interacts with) MRPS18A	FALSE	interacts with	MRPL47 (interacts with) MRPS18A
130192	139.567	interacts with	MRPL47 (interacts with) MRPS17	FALSE	interacts with	MRPL47 (interacts with) MRPS17
130193	364.483	interacts with	MRPL47 (interacts with) MRPS16	FALSE	interacts with	MRPL47 (interacts with) MRPS16
130194	95.9351	interacts with	MRPL47 (interacts with) MRPL42	FALSE	interacts with	MRPL47 (interacts with) MRPL42
130195	249.413	interacts with	MRPL47 (interacts with) MRPL40	FALSE	interacts with	MRPL47 (interacts with) MRPL40
130196	121.494	interacts with	MRPL47 (interacts with) MRPL39	FALSE	interacts with	MRPL47 (interacts with) MRPL39
130197	85.7267	interacts with	MRPL47 (interacts with) MRPL36	FALSE	interacts with	MRPL47 (interacts with) MRPL36
130198	153.759	interacts with	MRPL47 (interacts with) MRPL35	FALSE	interacts with	MRPL47 (interacts with) MRPL35
130199	283.336	interacts with	MRPL47 (interacts with) MRPL27	FALSE	interacts with	MRPL47 (interacts with) MRPL27
130200	132.146	interacts with	MRPL47 (interacts with) MRPL22	FALSE	interacts with	MRPL47 (interacts with) MRPL22
130201	128.196	interacts with	MRPL47 (interacts with) MRPL17	FALSE	interacts with	MRPL47 (interacts with) MRPL17
130202	82.7623	interacts with	MRPL47 (interacts with) MRPL16	FALSE	interacts with	MRPL47 (interacts with) MRPL16
130203	273.399	interacts with	MRPL47 (interacts with) MRPL15	FALSE	interacts with	MRPL47 (interacts with) MRPL15
130204	375.747	interacts with	MRPL47 (interacts with) MRPL11	FALSE	interacts with	MRPL47 (interacts with) MRPL11
130205	1949.36	interacts with	MRPL47 (interacts with) BTRC	FALSE	interacts with	MRPL47 (interacts with) BTRC
130206	110.032	interacts with	MRPL47 (interacts with) AURKAIP1	FALSE	interacts with	MRPL47 (interacts with) AURKAIP1
130207	479.363	interacts with	MRPL38 (interacts with) TSNAX	FALSE	interacts with	MRPL38 (interacts with) TSNAX
130208	470.985	interacts with	MRPL38 (interacts with) SIRT4	FALSE	interacts with	MRPL38 (interacts with) SIRT4
130209	128.626	interacts with	MRPL38 (interacts with) PTCD3	FALSE	interacts with	MRPL38 (interacts with) PTCD3
130210	387.18	interacts with	MRPL38 (interacts with) PRR11	FALSE	interacts with	MRPL38 (interacts with) PRR11
130211	897.882	interacts with	MRPL38 (interacts with) PRMT6	FALSE	interacts with	MRPL38 (interacts with) PRMT6
130212	188.269	interacts with	MRPL38 (interacts with) MTRF1L	FALSE	interacts with	MRPL38 (interacts with) MTRF1L
130213	328.703	interacts with	MRPL38 (interacts with) MTIF3	FALSE	interacts with	MRPL38 (interacts with) MTIF3
130214	310.033	interacts with	MRPL38 (interacts with) MRRF	FALSE	interacts with	MRPL38 (interacts with) MRRF
130215	145.413	interacts with	MRPL38 (interacts with) MRPS7	FALSE	interacts with	MRPL38 (interacts with) MRPS7
130216	174.188	interacts with	MRPL38 (interacts with) MRPS33	FALSE	interacts with	MRPL38 (interacts with) MRPS33
130217	202.89	interacts with	MRPL38 (interacts with) MRPS30	FALSE	interacts with	MRPL38 (interacts with) MRPS30
130218	144.649	interacts with	MRPL38 (interacts with) MRPS28	FALSE	interacts with	MRPL38 (interacts with) MRPS28
130219	118.847	interacts with	MRPL38 (interacts with) MRPS26	FALSE	interacts with	MRPL38 (interacts with) MRPS26
130220	244.524	interacts with	MRPL38 (interacts with) MRPS24	FALSE	interacts with	MRPL38 (interacts with) MRPS24
130221	169.58	interacts with	MRPL38 (interacts with) MRPS23	FALSE	interacts with	MRPL38 (interacts with) MRPS23
130222	536.495	interacts with	MRPL38 (interacts with) MRPS2	FALSE	interacts with	MRPL38 (interacts with) MRPS2
130223	234.325	interacts with	MRPL38 (interacts with) MRPS18C	FALSE	interacts with	MRPL38 (interacts with) MRPS18C
130224	152.319	interacts with	MRPL38 (interacts with) MRPS18B	FALSE	interacts with	MRPL38 (interacts with) MRPS18B
130225	189.143	interacts with	MRPL38 (interacts with) MRPS18A	FALSE	interacts with	MRPL38 (interacts with) MRPS18A
130226	205.432	interacts with	MRPL38 (interacts with) MRPS17	FALSE	interacts with	MRPL38 (interacts with) MRPS17
130227	234.034	interacts with	MRPL38 (interacts with) MRPS16	FALSE	interacts with	MRPL38 (interacts with) MRPS16
130228	213.914	interacts with	MRPL38 (interacts with) MRPL9	FALSE	interacts with	MRPL38 (interacts with) MRPL9
130229	269.453	interacts with	MRPL38 (interacts with) MRPL57	FALSE	interacts with	MRPL38 (interacts with) MRPL57
130230	207.353	interacts with	MRPL38 (interacts with) MRPL53	FALSE	interacts with	MRPL38 (interacts with) MRPL53
130231	187.452	interacts with	MRPL38 (interacts with) MRPL48	FALSE	interacts with	MRPL38 (interacts with) MRPL48
130232	155.39	interacts with	MRPL38 (interacts with) MRPL47	FALSE	interacts with	MRPL38 (interacts with) MRPL47
130233	158.341	interacts with	MRPL38 (interacts with) MRPL46	FALSE	interacts with	MRPL38 (interacts with) MRPL46
130234	253.851	interacts with	MRPL38 (interacts with) MRPL45	FALSE	interacts with	MRPL38 (interacts with) MRPL45
130235	175.296	interacts with	MRPL38 (interacts with) MRPL44	FALSE	interacts with	MRPL38 (interacts with) MRPL44
130236	245.049	interacts with	MRPL38 (interacts with) MRPL42	FALSE	interacts with	MRPL38 (interacts with) MRPL42
130237	192.296	interacts with	MRPL38 (interacts with) MRPL40	FALSE	interacts with	MRPL38 (interacts with) MRPL40
130238	202.567	interacts with	MRPL38 (interacts with) MRPL4	FALSE	interacts with	MRPL38 (interacts with) MRPL4
130239	120.292	interacts with	MRPL38 (interacts with) MRPL39	FALSE	interacts with	MRPL38 (interacts with) MRPL39
130240	167.229	interacts with	MRPL38 (interacts with) MRPL37	FALSE	interacts with	MRPL38 (interacts with) MRPL37
130241	182.831	interacts with	MRPL38 (interacts with) MRPL36	FALSE	interacts with	MRPL38 (interacts with) MRPL36
130242	322.623	interacts with	MRPL38 (interacts with) MRPL35	FALSE	interacts with	MRPL38 (interacts with) MRPL35
130243	250.429	interacts with	MRPL38 (interacts with) MRPL34	FALSE	interacts with	MRPL38 (interacts with) MRPL34
130244	189.86	interacts with	MRPL38 (interacts with) MRPL32	FALSE	interacts with	MRPL38 (interacts with) MRPL32
130245	219.717	interacts with	MRPL38 (interacts with) MRPL27	FALSE	interacts with	MRPL38 (interacts with) MRPL27
130246	171.339	interacts with	MRPL38 (interacts with) MRPL22	FALSE	interacts with	MRPL38 (interacts with) MRPL22
130247	210.742	interacts with	MRPL38 (interacts with) MRPL20	FALSE	interacts with	MRPL38 (interacts with) MRPL20
130248	174.656	interacts with	MRPL38 (interacts with) MRPL18	FALSE	interacts with	MRPL38 (interacts with) MRPL18
130249	184.86	interacts with	MRPL38 (interacts with) MRPL17	FALSE	interacts with	MRPL38 (interacts with) MRPL17
130250	218.891	interacts with	MRPL38 (interacts with) MRPL16	FALSE	interacts with	MRPL38 (interacts with) MRPL16
130251	192.199	interacts with	MRPL38 (interacts with) MRPL15	FALSE	interacts with	MRPL38 (interacts with) MRPL15
130252	168.119	interacts with	MRPL38 (interacts with) MRPL13	FALSE	interacts with	MRPL38 (interacts with) MRPL13
130253	314.225	interacts with	MRPL38 (interacts with) MRPL11	FALSE	interacts with	MRPL38 (interacts with) MRPL11
130254	194.563	interacts with	MRPL38 (interacts with) MRPL1	FALSE	interacts with	MRPL38 (interacts with) MRPL1
130255	476.555	interacts with	MRPL38 (interacts with) HAUS2	FALSE	interacts with	MRPL38 (interacts with) HAUS2
130256	186.749	interacts with	MRPL38 (interacts with) GFM1	FALSE	interacts with	MRPL38 (interacts with) GFM1
130257	468.111	interacts with	MRPL38 (interacts with) FOXB1	FALSE	interacts with	MRPL38 (interacts with) FOXB1
130258	566.345	interacts with	MRPL38 (interacts with) C14orf1	FALSE	interacts with	MRPL38 (interacts with) C14orf1
130259	1336.61	interacts with	MRPL38 (interacts with) BTRC	FALSE	interacts with	MRPL38 (interacts with) BTRC
130260	207.357	interacts with	MRPL38 (interacts with) AURKAIP1	FALSE	interacts with	MRPL38 (interacts with) AURKAIP1
130261	603.668	interacts with	MRPL38 (interacts with) ANLN	FALSE	interacts with	MRPL38 (interacts with) ANLN
130262	348.463	interacts with	MRPL30 (interacts with) PTCD3	FALSE	interacts with	MRPL30 (interacts with) PTCD3
130263	146.197	interacts with	MRPL30 (interacts with) MTRF1L	FALSE	interacts with	MRPL30 (interacts with) MTRF1L
130264	94.8296	interacts with	MRPL30 (interacts with) MTIF3	FALSE	interacts with	MRPL30 (interacts with) MTIF3
130265	224.757	interacts with	MRPL30 (interacts with) MRRF	FALSE	interacts with	MRPL30 (interacts with) MRRF
130266	204.274	interacts with	MRPL30 (interacts with) MRPS7	FALSE	interacts with	MRPL30 (interacts with) MRPS7
130267	78.0591	interacts with	MRPL30 (interacts with) MRPS33	FALSE	interacts with	MRPL30 (interacts with) MRPS33
130268	166.32	interacts with	MRPL30 (interacts with) MRPS31	FALSE	interacts with	MRPL30 (interacts with) MRPS31
130269	184.022	interacts with	MRPL30 (interacts with) MRPS30	FALSE	interacts with	MRPL30 (interacts with) MRPS30
130270	68.1858	interacts with	MRPL30 (interacts with) MRPS28	FALSE	interacts with	MRPL30 (interacts with) MRPS28
130271	445.407	interacts with	MRPL30 (interacts with) MRPS27	FALSE	interacts with	MRPL30 (interacts with) MRPS27
130272	164.199	interacts with	MRPL30 (interacts with) MRPS26	FALSE	interacts with	MRPL30 (interacts with) MRPS26
130273	181.275	interacts with	MRPL30 (interacts with) MRPS24	FALSE	interacts with	MRPL30 (interacts with) MRPS24
130274	259.786	interacts with	MRPL30 (interacts with) MRPS23	FALSE	interacts with	MRPL30 (interacts with) MRPS23
130275	1504.17	interacts with	MRPL30 (interacts with) MRPS2	FALSE	interacts with	MRPL30 (interacts with) MRPS2
130276	53.5035	interacts with	MRPL30 (interacts with) MRPS18C	FALSE	interacts with	MRPL30 (interacts with) MRPS18C
130277	197.928	interacts with	MRPL30 (interacts with) MRPS18B	FALSE	interacts with	MRPL30 (interacts with) MRPS18B
130278	145.75	interacts with	MRPL30 (interacts with) MRPS18A	FALSE	interacts with	MRPL30 (interacts with) MRPS18A
130279	149.5	interacts with	MRPL30 (interacts with) MRPS17	FALSE	interacts with	MRPL30 (interacts with) MRPS17
130280	551.847	interacts with	MRPL30 (interacts with) MRPS16	FALSE	interacts with	MRPL30 (interacts with) MRPS16
130281	141.507	interacts with	MRPL30 (interacts with) MRPL9	FALSE	interacts with	MRPL30 (interacts with) MRPL9
130282	115.394	interacts with	MRPL30 (interacts with) MRPL57	FALSE	interacts with	MRPL30 (interacts with) MRPL57
130283	151.271	interacts with	MRPL30 (interacts with) MRPL53	FALSE	interacts with	MRPL30 (interacts with) MRPL53
130284	199.334	interacts with	MRPL30 (interacts with) MRPL48	FALSE	interacts with	MRPL30 (interacts with) MRPL48
130285	97.2481	interacts with	MRPL30 (interacts with) MRPL47	FALSE	interacts with	MRPL30 (interacts with) MRPL47
130286	89.6188	interacts with	MRPL30 (interacts with) MRPL46	FALSE	interacts with	MRPL30 (interacts with) MRPL46
130287	94.6006	interacts with	MRPL30 (interacts with) MRPL45	FALSE	interacts with	MRPL30 (interacts with) MRPL45
130288	204.64	interacts with	MRPL30 (interacts with) MRPL44	FALSE	interacts with	MRPL30 (interacts with) MRPL44
130289	75.5694	interacts with	MRPL30 (interacts with) MRPL42	FALSE	interacts with	MRPL30 (interacts with) MRPL42
130290	334.649	interacts with	MRPL30 (interacts with) MRPL40	FALSE	interacts with	MRPL30 (interacts with) MRPL40
130291	236.837	interacts with	MRPL30 (interacts with) MRPL4	FALSE	interacts with	MRPL30 (interacts with) MRPL4
130292	158.624	interacts with	MRPL30 (interacts with) MRPL39	FALSE	interacts with	MRPL30 (interacts with) MRPL39
130293	248.882	interacts with	MRPL30 (interacts with) MRPL38	FALSE	interacts with	MRPL30 (interacts with) MRPL38
130294	262.26	interacts with	MRPL30 (interacts with) MRPL37	FALSE	interacts with	MRPL30 (interacts with) MRPL37
130295	93.8672	interacts with	MRPL30 (interacts with) MRPL36	FALSE	interacts with	MRPL30 (interacts with) MRPL36
130296	140.345	interacts with	MRPL30 (interacts with) MRPL35	FALSE	interacts with	MRPL30 (interacts with) MRPL35
130297	78.3332	interacts with	MRPL30 (interacts with) MRPL34	FALSE	interacts with	MRPL30 (interacts with) MRPL34
130298	22.3604	interacts with	MRPL30 (interacts with) MRPL32	FALSE	interacts with	MRPL30 (interacts with) MRPL32
130299	380.25	interacts with	MRPL30 (interacts with) MRPL27	FALSE	interacts with	MRPL30 (interacts with) MRPL27
130300	227.052	interacts with	MRPL30 (interacts with) MRPL24	FALSE	interacts with	MRPL30 (interacts with) MRPL24
130301	138.577	interacts with	MRPL30 (interacts with) MRPL22	FALSE	interacts with	MRPL30 (interacts with) MRPL22
130302	235.935	interacts with	MRPL30 (interacts with) MRPL20	FALSE	interacts with	MRPL30 (interacts with) MRPL20
130303	229.005	interacts with	MRPL30 (interacts with) MRPL18	FALSE	interacts with	MRPL30 (interacts with) MRPL18
130304	161.386	interacts with	MRPL30 (interacts with) MRPL17	FALSE	interacts with	MRPL30 (interacts with) MRPL17
130305	73.2435	interacts with	MRPL30 (interacts with) MRPL16	FALSE	interacts with	MRPL30 (interacts with) MRPL16
130306	390.836	interacts with	MRPL30 (interacts with) MRPL15	FALSE	interacts with	MRPL30 (interacts with) MRPL15
130307	310.891	interacts with	MRPL30 (interacts with) MRPL13	FALSE	interacts with	MRPL30 (interacts with) MRPL13
130308	470.261	interacts with	MRPL30 (interacts with) MRPL11	FALSE	interacts with	MRPL30 (interacts with) MRPL11
130309	221.608	interacts with	MRPL30 (interacts with) MRPL1	FALSE	interacts with	MRPL30 (interacts with) MRPL1
130310	211.874	interacts with	MRPL30 (interacts with) GFM2	FALSE	interacts with	MRPL30 (interacts with) GFM2
130311	366.843	interacts with	MRPL30 (interacts with) GFM1	FALSE	interacts with	MRPL30 (interacts with) GFM1
130312	119.12	interacts with	MRPL30 (interacts with) CHCHD1	FALSE	interacts with	MRPL30 (interacts with) CHCHD1
130313	129.604	interacts with	MRPL30 (interacts with) AURKAIP1	FALSE	interacts with	MRPL30 (interacts with) AURKAIP1
130314	330.512	interacts with	MRPL21 (interacts with) ZC3H3	FALSE	interacts with	MRPL21 (interacts with) ZC3H3
130315	306.921	interacts with	MRPL21 (interacts with) PTCD3	FALSE	interacts with	MRPL21 (interacts with) PTCD3
130316	207.824	interacts with	MRPL21 (interacts with) MTRF1L	FALSE	interacts with	MRPL21 (interacts with) MTRF1L
130317	70.6023	interacts with	MRPL21 (interacts with) MTIF3	FALSE	interacts with	MRPL21 (interacts with) MTIF3
130318	207.598	interacts with	MRPL21 (interacts with) MRRF	FALSE	interacts with	MRPL21 (interacts with) MRRF
130319	234.643	interacts with	MRPL21 (interacts with) MRPS7	FALSE	interacts with	MRPL21 (interacts with) MRPS7
130320	58.6988	interacts with	MRPL21 (interacts with) MRPS33	FALSE	interacts with	MRPL21 (interacts with) MRPS33
130321	121.652	interacts with	MRPL21 (interacts with) MRPS31	FALSE	interacts with	MRPL21 (interacts with) MRPS31
130322	222.653	interacts with	MRPL21 (interacts with) MRPS30	FALSE	interacts with	MRPL21 (interacts with) MRPS30
130323	105.404	interacts with	MRPL21 (interacts with) MRPS28	FALSE	interacts with	MRPL21 (interacts with) MRPS28
130324	410.904	interacts with	MRPL21 (interacts with) MRPS27	FALSE	interacts with	MRPL21 (interacts with) MRPS27
130325	129.393	interacts with	MRPL21 (interacts with) MRPS26	FALSE	interacts with	MRPL21 (interacts with) MRPS26
130326	156.308	interacts with	MRPL21 (interacts with) MRPS24	FALSE	interacts with	MRPL21 (interacts with) MRPS24
130327	272.732	interacts with	MRPL21 (interacts with) MRPS23	FALSE	interacts with	MRPL21 (interacts with) MRPS23
130328	1483.04	interacts with	MRPL21 (interacts with) MRPS2	FALSE	interacts with	MRPL21 (interacts with) MRPS2
130329	97.1545	interacts with	MRPL21 (interacts with) MRPS18C	FALSE	interacts with	MRPL21 (interacts with) MRPS18C
130330	245.445	interacts with	MRPL21 (interacts with) MRPS18B	FALSE	interacts with	MRPL21 (interacts with) MRPS18B
130331	122.641	interacts with	MRPL21 (interacts with) MRPS18A	FALSE	interacts with	MRPL21 (interacts with) MRPS18A
130332	122.366	interacts with	MRPL21 (interacts with) MRPS17	FALSE	interacts with	MRPL21 (interacts with) MRPS17
130333	592.729	interacts with	MRPL21 (interacts with) MRPS16	FALSE	interacts with	MRPL21 (interacts with) MRPS16
130334	117.55	interacts with	MRPL21 (interacts with) MRPL9	FALSE	interacts with	MRPL21 (interacts with) MRPL9
130335	170.482	interacts with	MRPL21 (interacts with) MRPL57	FALSE	interacts with	MRPL21 (interacts with) MRPL57
130336	102.158	interacts with	MRPL21 (interacts with) MRPL55	FALSE	interacts with	MRPL21 (interacts with) MRPL55
130337	200.298	interacts with	MRPL21 (interacts with) MRPL53	FALSE	interacts with	MRPL21 (interacts with) MRPL53
130338	112.28	interacts with	MRPL21 (interacts with) MRPL52	FALSE	interacts with	MRPL21 (interacts with) MRPL52
130339	147.695	interacts with	MRPL21 (interacts with) MRPL50	FALSE	interacts with	MRPL21 (interacts with) MRPL50
130340	250.868	interacts with	MRPL21 (interacts with) MRPL48	FALSE	interacts with	MRPL21 (interacts with) MRPL48
130341	67.8491	interacts with	MRPL21 (interacts with) MRPL47	FALSE	interacts with	MRPL21 (interacts with) MRPL47
130342	131.37	interacts with	MRPL21 (interacts with) MRPL46	FALSE	interacts with	MRPL21 (interacts with) MRPL46
130343	73.4577	interacts with	MRPL21 (interacts with) MRPL45	FALSE	interacts with	MRPL21 (interacts with) MRPL45
130344	226.283	interacts with	MRPL21 (interacts with) MRPL44	FALSE	interacts with	MRPL21 (interacts with) MRPL44
130345	242.817	interacts with	MRPL21 (interacts with) MRPL43	FALSE	interacts with	MRPL21 (interacts with) MRPL43
130346	48.6427	interacts with	MRPL21 (interacts with) MRPL42	FALSE	interacts with	MRPL21 (interacts with) MRPL42
130347	101.849	interacts with	MRPL21 (interacts with) MRPL41	FALSE	interacts with	MRPL21 (interacts with) MRPL41
130348	328.433	interacts with	MRPL21 (interacts with) MRPL40	FALSE	interacts with	MRPL21 (interacts with) MRPL40
130349	245.804	interacts with	MRPL21 (interacts with) MRPL4	FALSE	interacts with	MRPL21 (interacts with) MRPL4
130350	119.091	interacts with	MRPL21 (interacts with) MRPL39	FALSE	interacts with	MRPL21 (interacts with) MRPL39
130351	221.99	interacts with	MRPL21 (interacts with) MRPL38	FALSE	interacts with	MRPL21 (interacts with) MRPL38
130352	298.695	interacts with	MRPL21 (interacts with) MRPL37	FALSE	interacts with	MRPL21 (interacts with) MRPL37
130353	79.7846	interacts with	MRPL21 (interacts with) MRPL36	FALSE	interacts with	MRPL21 (interacts with) MRPL36
130354	115.862	interacts with	MRPL21 (interacts with) MRPL35	FALSE	interacts with	MRPL21 (interacts with) MRPL35
130355	133.797	interacts with	MRPL21 (interacts with) MRPL34	FALSE	interacts with	MRPL21 (interacts with) MRPL34
130356	72.1649	interacts with	MRPL21 (interacts with) MRPL32	FALSE	interacts with	MRPL21 (interacts with) MRPL32
130357	69.8166	interacts with	MRPL21 (interacts with) MRPL30	FALSE	interacts with	MRPL21 (interacts with) MRPL30
130358	404.696	interacts with	MRPL21 (interacts with) MRPL27	FALSE	interacts with	MRPL21 (interacts with) MRPL27
130359	245.909	interacts with	MRPL21 (interacts with) MRPL24	FALSE	interacts with	MRPL21 (interacts with) MRPL24
130360	172.643	interacts with	MRPL21 (interacts with) MRPL22	FALSE	interacts with	MRPL21 (interacts with) MRPL22
130361	213.98	interacts with	MRPL21 (interacts with) MRPL20	FALSE	interacts with	MRPL21 (interacts with) MRPL20
130362	260.036	interacts with	MRPL21 (interacts with) MRPL18	FALSE	interacts with	MRPL21 (interacts with) MRPL18
130363	164.991	interacts with	MRPL21 (interacts with) MRPL17	FALSE	interacts with	MRPL21 (interacts with) MRPL17
130364	44.8371	interacts with	MRPL21 (interacts with) MRPL16	FALSE	interacts with	MRPL21 (interacts with) MRPL16
130365	430.708	interacts with	MRPL21 (interacts with) MRPL15	FALSE	interacts with	MRPL21 (interacts with) MRPL15
130366	308.182	interacts with	MRPL21 (interacts with) MRPL13	FALSE	interacts with	MRPL21 (interacts with) MRPL13
130367	520.74	interacts with	MRPL21 (interacts with) MRPL11	FALSE	interacts with	MRPL21 (interacts with) MRPL11
130368	250.269	interacts with	MRPL21 (interacts with) MRPL10	FALSE	interacts with	MRPL21 (interacts with) MRPL10
130369	178.893	interacts with	MRPL21 (interacts with) MRPL1	FALSE	interacts with	MRPL21 (interacts with) MRPL1
130370	206.911	interacts with	MRPL21 (interacts with) GFM2	FALSE	interacts with	MRPL21 (interacts with) GFM2
130371	417.794	interacts with	MRPL21 (interacts with) GFM1	FALSE	interacts with	MRPL21 (interacts with) GFM1
130372	231.222	interacts with	MRPL21 (interacts with) GADD45GIP1	FALSE	interacts with	MRPL21 (interacts with) GADD45GIP1
130373	107.439	interacts with	MRPL21 (interacts with) CHCHD1	FALSE	interacts with	MRPL21 (interacts with) CHCHD1
130374	202.102	interacts with	MRPL21 (interacts with) C6orf203	FALSE	interacts with	MRPL21 (interacts with) C6orf203
130375	2673.99	interacts with	MRPL21 (interacts with) BTRC	FALSE	interacts with	MRPL21 (interacts with) BTRC
130376	97.1555	interacts with	MRPL21 (interacts with) AURKAIP1	FALSE	interacts with	MRPL21 (interacts with) AURKAIP1
130377	2850.31	interacts with	KRBA2 (interacts with) RRBP1	FALSE	interacts with	KRBA2 (interacts with) RRBP1
130378	484.626	interacts with	BRWD3 (interacts with) WDR3	FALSE	interacts with	BRWD3 (interacts with) WDR3
130379	2245.13	interacts with	BRWD3 (interacts with) USP7	FALSE	interacts with	BRWD3 (interacts with) USP7
130380	1038	interacts with	BRWD3 (interacts with) TPX2	FALSE	interacts with	BRWD3 (interacts with) TPX2
130381	818.564	interacts with	BRWD3 (interacts with) RPL36	FALSE	interacts with	BRWD3 (interacts with) RPL36
130382	1298.61	interacts with	BRWD3 (interacts with) RBM8A	FALSE	interacts with	BRWD3 (interacts with) RBM8A
130383	184.746	interacts with	BRWD3 (interacts with) PHIP	FALSE	interacts with	BRWD3 (interacts with) PHIP
130384	215.5	interacts with	BRWD3 (interacts with) MRPS31	FALSE	interacts with	BRWD3 (interacts with) MRPS31
130385	360.724	interacts with	BRWD3 (interacts with) MRPL53	FALSE	interacts with	BRWD3 (interacts with) MRPL53
130386	158.387	interacts with	BRWD3 (interacts with) MRPL47	FALSE	interacts with	BRWD3 (interacts with) MRPL47
130387	271.269	interacts with	BRWD3 (interacts with) MRPL46	FALSE	interacts with	BRWD3 (interacts with) MRPL46
130388	321.897	interacts with	BRWD3 (interacts with) MRPL43	FALSE	interacts with	BRWD3 (interacts with) MRPL43
130389	443.806	interacts with	BRWD3 (interacts with) MRPL4	FALSE	interacts with	BRWD3 (interacts with) MRPL4
130390	287.972	interacts with	BRWD3 (interacts with) MRPL38	FALSE	interacts with	BRWD3 (interacts with) MRPL38
130391	415.584	interacts with	BRWD3 (interacts with) MRPL37	FALSE	interacts with	BRWD3 (interacts with) MRPL37
130392	216.823	interacts with	BRWD3 (interacts with) MRPL30	FALSE	interacts with	BRWD3 (interacts with) MRPL30
130393	398.961	interacts with	BRWD3 (interacts with) MRPL24	FALSE	interacts with	BRWD3 (interacts with) MRPL24
130394	155.799	interacts with	BRWD3 (interacts with) MRPL21	FALSE	interacts with	BRWD3 (interacts with) MRPL21
130395	356.476	interacts with	BRWD3 (interacts with) MRPL20	FALSE	interacts with	BRWD3 (interacts with) MRPL20
130396	382.323	interacts with	BRWD3 (interacts with) MRPL18	FALSE	interacts with	BRWD3 (interacts with) MRPL18
130397	381.736	interacts with	BRWD3 (interacts with) MRPL13	FALSE	interacts with	BRWD3 (interacts with) MRPL13
130398	345.46	interacts with	BRWD3 (interacts with) MRPL1	FALSE	interacts with	BRWD3 (interacts with) MRPL1
130399	412.204	interacts with	BRWD3 (interacts with) LYAR	FALSE	interacts with	BRWD3 (interacts with) LYAR
130400	575.342	interacts with	BRWD3 (interacts with) KRBA2	FALSE	interacts with	BRWD3 (interacts with) KRBA2
130401	354.201	interacts with	BRWD3 (interacts with) GADD45GIP1	FALSE	interacts with	BRWD3 (interacts with) GADD45GIP1
130402	392.916	interacts with	BRWD3 (interacts with) BRWD1	FALSE	interacts with	BRWD3 (interacts with) BRWD1
130403	9859.78	interacts with	BRWD3 (interacts with) APOBEC3D	FALSE	interacts with	BRWD3 (interacts with) APOBEC3D
130404	1335.51	interacts with	BRSK2 (interacts with) RRBP1	FALSE	interacts with	BRSK2 (interacts with) RRBP1
130405	965.172	interacts with	BRSK2 (interacts with) KBTBD7	FALSE	interacts with	BRSK2 (interacts with) KBTBD7
130406	1525.81	interacts with	BRSK2 (interacts with) FZR1	FALSE	interacts with	BRSK2 (interacts with) FZR1
130407	6805.33	interacts with	BRSK2 (interacts with) COPS5	FALSE	interacts with	BRSK2 (interacts with) COPS5
130408	3812.05	interacts with	BROX (interacts with) CHMP5	FALSE	interacts with	BROX (interacts with) CHMP5
130409	2311.53	interacts with	BROX (interacts with) CHMP4C	FALSE	interacts with	BROX (interacts with) CHMP4C
130410	6183.68	interacts with	BROX (interacts with) CHMP4B	FALSE	interacts with	BROX (interacts with) CHMP4B
130411	1861.48	interacts with	BROX (interacts with) CHMP4A	FALSE	interacts with	BROX (interacts with) CHMP4A
130412	5489.64	interacts with	PCDHA6 (interacts with) PCDHGB1	FALSE	interacts with	PCDHA6 (interacts with) PCDHGB1
130413	97.6388	interacts with	TOP1MT (interacts with) WDR76	FALSE	interacts with	TOP1MT (interacts with) WDR76
130414	168.657	interacts with	TOP1MT (interacts with) SUPT16H	FALSE	interacts with	TOP1MT (interacts with) SUPT16H
130415	285.628	interacts with	TOP1MT (interacts with) SIN3A	FALSE	interacts with	TOP1MT (interacts with) SIN3A
130416	398.379	interacts with	TOP1MT (interacts with) RUVBL2	FALSE	interacts with	TOP1MT (interacts with) RUVBL2
130417	88.8321	interacts with	TOP1MT (interacts with) RSL24D1	FALSE	interacts with	TOP1MT (interacts with) RSL24D1
130418	121.271	interacts with	TOP1MT (interacts with) POLR3F	FALSE	interacts with	TOP1MT (interacts with) POLR3F
130419	119.235	interacts with	TOP1MT (interacts with) POLR3C	FALSE	interacts with	TOP1MT (interacts with) POLR3C
130420	73.2086	interacts with	TOP1MT (interacts with) POLR3B	FALSE	interacts with	TOP1MT (interacts with) POLR3B
130421	138.141	interacts with	TOP1MT (interacts with) POLR1B	FALSE	interacts with	TOP1MT (interacts with) POLR1B
130422	104.853	interacts with	TOP1MT (interacts with) PABPC5	FALSE	interacts with	TOP1MT (interacts with) PABPC5
130423	175.207	interacts with	TOP1MT (interacts with) PABPC3	FALSE	interacts with	TOP1MT (interacts with) PABPC3
130424	178.756	interacts with	TOP1MT (interacts with) NUP58	FALSE	interacts with	TOP1MT (interacts with) NUP58
130425	1521.24	interacts with	TOP1MT (interacts with) NEK1	FALSE	interacts with	TOP1MT (interacts with) NEK1
130426	145.405	interacts with	TOP1MT (interacts with) NAP1L4	FALSE	interacts with	TOP1MT (interacts with) NAP1L4
130427	85.3378	interacts with	TOP1MT (interacts with) NAP1L2	FALSE	interacts with	TOP1MT (interacts with) NAP1L2
130428	153.063	interacts with	TOP1MT (interacts with) MORF4L1	FALSE	interacts with	TOP1MT (interacts with) MORF4L1
130429	103.776	interacts with	TOP1MT (interacts with) HIST1H4G	FALSE	interacts with	TOP1MT (interacts with) HIST1H4G
130430	105.104	interacts with	TOP1MT (interacts with) HIST1H2BN	FALSE	interacts with	TOP1MT (interacts with) HIST1H2BN
130431	154.197	interacts with	TOP1MT (interacts with) HIST1H2BM	FALSE	interacts with	TOP1MT (interacts with) HIST1H2BM
130432	120.472	interacts with	TOP1MT (interacts with) HIST1H2BL	FALSE	interacts with	TOP1MT (interacts with) HIST1H2BL
130433	154.693	interacts with	TOP1MT (interacts with) HIST1H2BA	FALSE	interacts with	TOP1MT (interacts with) HIST1H2BA
130434	125.014	interacts with	TOP1MT (interacts with) HIST1H2AJ	FALSE	interacts with	TOP1MT (interacts with) HIST1H2AJ
130435	114	interacts with	TOP1MT (interacts with) HIST1H2AH	FALSE	interacts with	TOP1MT (interacts with) HIST1H2AH
130436	122.513	interacts with	TOP1MT (interacts with) HIST1H2AA	FALSE	interacts with	TOP1MT (interacts with) HIST1H2AA
130437	111.341	interacts with	TOP1MT (interacts with) H2AFJ	FALSE	interacts with	TOP1MT (interacts with) H2AFJ
130438	89.3858	interacts with	TOP1MT (interacts with) GLTSCR2	FALSE	interacts with	TOP1MT (interacts with) GLTSCR2
130439	120.787	interacts with	TOP1MT (interacts with) GINS4	FALSE	interacts with	TOP1MT (interacts with) GINS4
130440	461.424	interacts with	TOP1MT (interacts with) FOXP3	FALSE	interacts with	TOP1MT (interacts with) FOXP3
130441	203.085	interacts with	TOP1MT (interacts with) ELF5	FALSE	interacts with	TOP1MT (interacts with) ELF5
130442	170.846	interacts with	TOP1MT (interacts with) DNAJB4	FALSE	interacts with	TOP1MT (interacts with) DNAJB4
130443	96.5314	interacts with	TOP1MT (interacts with) ASF1B	FALSE	interacts with	TOP1MT (interacts with) ASF1B
130444	78.0088	interacts with	TOP1MT (interacts with) ASF1A	FALSE	interacts with	TOP1MT (interacts with) ASF1A
130445	183.38	interacts with	TOP1MT (interacts with) ACO2	FALSE	interacts with	TOP1MT (interacts with) ACO2
130446	376.035	interacts with	PRR11 (interacts with) ZNF668	FALSE	interacts with	PRR11 (interacts with) ZNF668
130447	401.904	interacts with	PRR11 (interacts with) ZNF512	FALSE	interacts with	PRR11 (interacts with) ZNF512
130448	550.96	interacts with	PRR11 (interacts with) ZCCHC3	FALSE	interacts with	PRR11 (interacts with) ZCCHC3
130449	313.784	interacts with	PRR11 (interacts with) UTP23	FALSE	interacts with	PRR11 (interacts with) UTP23
130450	212.879	interacts with	PRR11 (interacts with) STAU2	FALSE	interacts with	PRR11 (interacts with) STAU2
130451	144.524	interacts with	PRR11 (interacts with) RSL24D1	FALSE	interacts with	PRR11 (interacts with) RSL24D1
130452	516.912	interacts with	PRR11 (interacts with) RPL26L1	FALSE	interacts with	PRR11 (interacts with) RPL26L1
130453	386.777	interacts with	PRR11 (interacts with) RPF2	FALSE	interacts with	PRR11 (interacts with) RPF2
130454	311.489	interacts with	PRR11 (interacts with) REXO4	FALSE	interacts with	PRR11 (interacts with) REXO4
130455	267.22	interacts with	PRR11 (interacts with) RBM28	FALSE	interacts with	PRR11 (interacts with) RBM28
130456	260.861	interacts with	PRR11 (interacts with) PPAN	FALSE	interacts with	PRR11 (interacts with) PPAN
130457	260.359	interacts with	PRR11 (interacts with) POP1	FALSE	interacts with	PRR11 (interacts with) POP1
130458	148.705	interacts with	PRR11 (interacts with) PAK1IP1	FALSE	interacts with	PRR11 (interacts with) PAK1IP1
130459	1788.79	interacts with	PRR11 (interacts with) ONECUT1	FALSE	interacts with	PRR11 (interacts with) ONECUT1
130460	381.446	interacts with	PRR11 (interacts with) NOP16	FALSE	interacts with	PRR11 (interacts with) NOP16
130461	310.72	interacts with	PRR11 (interacts with) NOL12	FALSE	interacts with	PRR11 (interacts with) NOL12
130462	229.771	interacts with	PRR11 (interacts with) NOC4L	FALSE	interacts with	PRR11 (interacts with) NOC4L
130463	237.486	interacts with	PRR11 (interacts with) NIP7	FALSE	interacts with	PRR11 (interacts with) NIP7
130464	349.38	interacts with	PRR11 (interacts with) MYBBP1A	FALSE	interacts with	PRR11 (interacts with) MYBBP1A
130465	2504.57	interacts with	PRR11 (interacts with) MOV10	FALSE	interacts with	PRR11 (interacts with) MOV10
130466	258.641	interacts with	PRR11 (interacts with) LYAR	FALSE	interacts with	PRR11 (interacts with) LYAR
130467	1350.7	interacts with	PRR11 (interacts with) LLPH	FALSE	interacts with	PRR11 (interacts with) LLPH
130468	233.344	interacts with	PRR11 (interacts with) GLTSCR2	FALSE	interacts with	PRR11 (interacts with) GLTSCR2
130469	190.325	interacts with	PRR11 (interacts with) EBNA1BP2	FALSE	interacts with	PRR11 (interacts with) EBNA1BP2
130470	180.938	interacts with	PRR11 (interacts with) DDX31	FALSE	interacts with	PRR11 (interacts with) DDX31
130471	329.225	interacts with	PRR11 (interacts with) DDX24	FALSE	interacts with	PRR11 (interacts with) DDX24
130472	474.952	interacts with	PRR11 (interacts with) CCDC86	FALSE	interacts with	PRR11 (interacts with) CCDC86
130473	388.671	interacts with	PRR11 (interacts with) C7orf50	FALSE	interacts with	PRR11 (interacts with) C7orf50
130474	324.556	interacts with	LIN28A (interacts with) RBM28	FALSE	interacts with	LIN28A (interacts with) RBM28
130475	178.933	interacts with	LIN28A (interacts with) RALY	FALSE	interacts with	LIN28A (interacts with) RALY
130476	366.334	interacts with	LIN28A (interacts with) PRPF19	FALSE	interacts with	LIN28A (interacts with) PRPF19
130477	285.181	interacts with	LIN28A (interacts with) PPAN	FALSE	interacts with	LIN28A (interacts with) PPAN
130478	167.126	interacts with	LIN28A (interacts with) NOP10	FALSE	interacts with	LIN28A (interacts with) NOP10
130479	327.446	interacts with	LIN28A (interacts with) NOB1	FALSE	interacts with	LIN28A (interacts with) NOB1
130480	196.754	interacts with	LIN28A (interacts with) NHP2	FALSE	interacts with	LIN28A (interacts with) NHP2
130481	2701.83	interacts with	LIN28A (interacts with) MOV10	FALSE	interacts with	LIN28A (interacts with) MOV10
130482	215.826	interacts with	LIN28A (interacts with) MKRN1	FALSE	interacts with	LIN28A (interacts with) MKRN1
130483	276.874	interacts with	LIN28A (interacts with) IGF2BP1	FALSE	interacts with	LIN28A (interacts with) IGF2BP1
130484	368.42	interacts with	LIN28A (interacts with) FASTKD2	FALSE	interacts with	LIN28A (interacts with) FASTKD2
130485	381.702	interacts with	LIN28A (interacts with) DDX41	FALSE	interacts with	LIN28A (interacts with) DDX41
130486	373.294	interacts with	LIN28A (interacts with) DDX21	FALSE	interacts with	LIN28A (interacts with) DDX21
130487	273.199	interacts with	LIN28A (interacts with) BRWD1	FALSE	interacts with	LIN28A (interacts with) BRWD1
130488	421.474	interacts with	LIN28A (interacts with) AATF	FALSE	interacts with	LIN28A (interacts with) AATF
130489	6977.25	interacts with	BRINP3 (interacts with) RHOU	FALSE	interacts with	BRINP3 (interacts with) RHOU
130490	1092.7	interacts with	CEP85L (interacts with) WAPL	FALSE	interacts with	CEP85L (interacts with) WAPL
130491	1354.35	interacts with	CEP85L (interacts with) VKORC1	FALSE	interacts with	CEP85L (interacts with) VKORC1
130492	10232.3	interacts with	CEP85L (interacts with) TUBA1A	FALSE	interacts with	CEP85L (interacts with) TUBA1A
130493	2288.49	interacts with	CEP85L (interacts with) SRRT	FALSE	interacts with	CEP85L (interacts with) SRRT
130494	2553.99	interacts with	CEP85L (interacts with) PYCR2	FALSE	interacts with	CEP85L (interacts with) PYCR2
130495	972.597	interacts with	CEP85L (interacts with) POC1A	FALSE	interacts with	CEP85L (interacts with) POC1A
130496	326.579	interacts with	CEP85L (interacts with) PNMA3	FALSE	interacts with	CEP85L (interacts with) PNMA3
130497	512.169	interacts with	CEP85L (interacts with) N6AMT1	FALSE	interacts with	CEP85L (interacts with) N6AMT1
130498	1037.27	interacts with	CEP85L (interacts with) MARK2	FALSE	interacts with	CEP85L (interacts with) MARK2
130499	811.18	interacts with	CEP85L (interacts with) MAK16	FALSE	interacts with	CEP85L (interacts with) MAK16
130500	400.339	interacts with	CEP85L (interacts with) LYST	FALSE	interacts with	CEP85L (interacts with) LYST
130501	1177.15	interacts with	CEP85L (interacts with) FANCM	FALSE	interacts with	CEP85L (interacts with) FANCM
130502	948.971	interacts with	CEP85L (interacts with) DHX36	FALSE	interacts with	CEP85L (interacts with) DHX36
130503	1499.35	interacts with	CEP85L (interacts with) CNTRL	FALSE	interacts with	CEP85L (interacts with) CNTRL
130504	2205.86	interacts with	CEP85L (interacts with) CEP128	FALSE	interacts with	CEP85L (interacts with) CEP128
130505	338.685	interacts with	BRINP1 (interacts with) ZNF326	FALSE	interacts with	BRINP1 (interacts with) ZNF326
130506	426.366	interacts with	BRINP1 (interacts with) ZBTB48	FALSE	interacts with	BRINP1 (interacts with) ZBTB48
130507	978.403	interacts with	BRINP1 (interacts with) TRRAP	FALSE	interacts with	BRINP1 (interacts with) TRRAP
130508	3666.46	interacts with	BRINP1 (interacts with) TP53	FALSE	interacts with	BRINP1 (interacts with) TP53
130509	1198.29	interacts with	BRINP1 (interacts with) SOX2	FALSE	interacts with	BRINP1 (interacts with) SOX2
130510	1238.27	interacts with	BRINP1 (interacts with) SIRT1	FALSE	interacts with	BRINP1 (interacts with) SIRT1
130511	372.819	interacts with	BRINP1 (interacts with) RNASEH2B	FALSE	interacts with	BRINP1 (interacts with) RNASEH2B
130512	1960.37	interacts with	BRINP1 (interacts with) RAC1	FALSE	interacts with	BRINP1 (interacts with) RAC1
130513	751.564	interacts with	BRINP1 (interacts with) PPP2R4	FALSE	interacts with	BRINP1 (interacts with) PPP2R4
130514	2785.02	interacts with	BRINP1 (interacts with) POLR2A	FALSE	interacts with	BRINP1 (interacts with) POLR2A
130515	2696.13	interacts with	BRINP1 (interacts with) PKM	FALSE	interacts with	BRINP1 (interacts with) PKM
130516	410.276	interacts with	BRINP1 (interacts with) PBXIP1	FALSE	interacts with	BRINP1 (interacts with) PBXIP1
130517	356.162	interacts with	BRINP1 (interacts with) PARD6G	FALSE	interacts with	BRINP1 (interacts with) PARD6G
130518	494.139	interacts with	BRINP1 (interacts with) ORC2	FALSE	interacts with	BRINP1 (interacts with) ORC2
130519	446.27	interacts with	BRINP1 (interacts with) NR1D1	FALSE	interacts with	BRINP1 (interacts with) NR1D1
130520	753.795	interacts with	BRINP1 (interacts with) MSH6	FALSE	interacts with	BRINP1 (interacts with) MSH6
130521	3082.07	interacts with	BRINP1 (interacts with) MDM2	FALSE	interacts with	BRINP1 (interacts with) MDM2
130522	452.588	interacts with	BRINP1 (interacts with) MAD2L2	FALSE	interacts with	BRINP1 (interacts with) MAD2L2
130523	1553.13	interacts with	BRINP1 (interacts with) HSP90B1	FALSE	interacts with	BRINP1 (interacts with) HSP90B1
130524	1631.46	interacts with	BRINP1 (interacts with) HNRNPC	FALSE	interacts with	BRINP1 (interacts with) HNRNPC
130525	2386.52	interacts with	BRINP1 (interacts with) HNRNPA1	FALSE	interacts with	BRINP1 (interacts with) HNRNPA1
130526	2146.92	interacts with	BRINP1 (interacts with) HDAC1	FALSE	interacts with	BRINP1 (interacts with) HDAC1
130527	219.217	interacts with	BRINP1 (interacts with) DOT1L	FALSE	interacts with	BRINP1 (interacts with) DOT1L
130528	798.724	interacts with	BRINP1 (interacts with) CPSF7	FALSE	interacts with	BRINP1 (interacts with) CPSF7
130529	379.888	interacts with	BRINP1 (interacts with) COBLL1	FALSE	interacts with	BRINP1 (interacts with) COBLL1
130530	475.941	interacts with	BRINP1 (interacts with) CEP85L	FALSE	interacts with	BRINP1 (interacts with) CEP85L
130531	744.134	interacts with	BRINP1 (interacts with) CCND1	FALSE	interacts with	BRINP1 (interacts with) CCND1
130532	380.188	interacts with	BRINP1 (interacts with) CAMKK1	FALSE	interacts with	BRINP1 (interacts with) CAMKK1
130533	1541.85	interacts with	BRINP1 (interacts with) AR	FALSE	interacts with	BRINP1 (interacts with) AR
130534	360.53	interacts with	BRINP1 (interacts with) ANAPC15	FALSE	interacts with	BRINP1 (interacts with) ANAPC15
130535	506.717	interacts with	BRINP1 (interacts with) AKT3	FALSE	interacts with	BRINP1 (interacts with) AKT3
130536	668.709	interacts with	BRINP1 (interacts with) AKT2	FALSE	interacts with	BRINP1 (interacts with) AKT2
130537	34398	interacts with	BRICD5 (interacts with) SYNE4	FALSE	interacts with	BRICD5 (interacts with) SYNE4
130538	6449.87	interacts with	BRI3BP (interacts with) TRAF6	FALSE	interacts with	BRI3BP (interacts with) TRAF6
130539	1881.56	interacts with	BRI3BP (interacts with) TCTN2	FALSE	interacts with	BRI3BP (interacts with) TCTN2
130540	6878.06	interacts with	BRI3BP (interacts with) RNF2	FALSE	interacts with	BRI3BP (interacts with) RNF2
130541	1999.51	interacts with	BRI3BP (interacts with) P2RY12	FALSE	interacts with	BRI3BP (interacts with) P2RY12
130542	1025.47	interacts with	BRI3BP (interacts with) GDE1	FALSE	interacts with	BRI3BP (interacts with) GDE1
130543	1334.87	interacts with	BRI3BP (interacts with) AMFR	FALSE	interacts with	BRI3BP (interacts with) AMFR
130544	34398	interacts with	BRI3 (interacts with) BACE1	FALSE	interacts with	BRI3 (interacts with) BACE1
130545	1375.1	interacts with	SMPD4 (interacts with) TMEM216	FALSE	interacts with	SMPD4 (interacts with) TMEM216
130546	2870.17	interacts with	MTFP1 (interacts with) VSIG4	FALSE	interacts with	MTFP1 (interacts with) VSIG4
130547	4032.66	interacts with	MTFP1 (interacts with) ERGIC3	FALSE	interacts with	MTFP1 (interacts with) ERGIC3
130548	262.361	interacts with	MAF1 (interacts with) TSR3	FALSE	interacts with	MAF1 (interacts with) TSR3
130549	1206.32	interacts with	MAF1 (interacts with) POLR3F	FALSE	interacts with	MAF1 (interacts with) POLR3F
130550	893.808	interacts with	MAF1 (interacts with) POLR3B	FALSE	interacts with	MAF1 (interacts with) POLR3B
130551	456.9	interacts with	MAF1 (interacts with) ARMCX3	FALSE	interacts with	MAF1 (interacts with) ARMCX3
130552	3256.48	interacts with	PLAC1 (interacts with) TRRAP	FALSE	interacts with	PLAC1 (interacts with) TRRAP
130553	838.034	interacts with	PLAC1 (interacts with) MRGBP	FALSE	interacts with	PLAC1 (interacts with) MRGBP
130554	2886.58	interacts with	PLAC1 (interacts with) MORF4L1	FALSE	interacts with	PLAC1 (interacts with) MORF4L1
130555	1220.3	interacts with	PLAC1 (interacts with) ING3	FALSE	interacts with	PLAC1 (interacts with) ING3
130556	2023.76	interacts with	PLAC1 (interacts with) DMAP1	FALSE	interacts with	PLAC1 (interacts with) DMAP1
130557	258.372	interacts with	ZNF592 (interacts with) ZMYND8	FALSE	interacts with	ZNF592 (interacts with) ZMYND8
130558	540.517	interacts with	ZNF592 (interacts with) TCAF1	FALSE	interacts with	ZNF592 (interacts with) TCAF1
130559	483.758	interacts with	ZNF592 (interacts with) SSBP3	FALSE	interacts with	ZNF592 (interacts with) SSBP3
130560	894.8	interacts with	ZNF592 (interacts with) MED23	FALSE	interacts with	ZNF592 (interacts with) MED23
130561	726.272	interacts with	ZNF592 (interacts with) IRS2	FALSE	interacts with	ZNF592 (interacts with) IRS2
130562	343.531	interacts with	ZNF592 (interacts with) INTS6	FALSE	interacts with	ZNF592 (interacts with) INTS6
130563	909.929	interacts with	ZNF592 (interacts with) HESX1	FALSE	interacts with	ZNF592 (interacts with) HESX1
130564	1858.49	interacts with	ZNF592 (interacts with) CREBBP	FALSE	interacts with	ZNF592 (interacts with) CREBBP
130565	246.629	interacts with	WHSC1 (interacts with) ZFR	FALSE	interacts with	WHSC1 (interacts with) ZFR
130566	462.092	interacts with	WHSC1 (interacts with) ZC3H3	FALSE	interacts with	WHSC1 (interacts with) ZC3H3
130567	337.724	interacts with	WHSC1 (interacts with) XRCC6	FALSE	interacts with	WHSC1 (interacts with) XRCC6
130568	202.58	interacts with	WHSC1 (interacts with) XRCC5	FALSE	interacts with	WHSC1 (interacts with) XRCC5
130569	189.946	interacts with	WHSC1 (interacts with) WDR77	FALSE	interacts with	WHSC1 (interacts with) WDR77
130570	467.153	interacts with	WHSC1 (interacts with) VIM	FALSE	interacts with	WHSC1 (interacts with) VIM
130571	184.964	interacts with	WHSC1 (interacts with) UTP3	FALSE	interacts with	WHSC1 (interacts with) UTP3
130572	117.155	interacts with	WHSC1 (interacts with) USP39	FALSE	interacts with	WHSC1 (interacts with) USP39
130573	235.912	interacts with	WHSC1 (interacts with) UIMC1	FALSE	interacts with	WHSC1 (interacts with) UIMC1
130574	182.491	interacts with	WHSC1 (interacts with) UBE2V2	FALSE	interacts with	WHSC1 (interacts with) UBE2V2
130575	460.181	interacts with	WHSC1 (interacts with) UBE2N	FALSE	interacts with	WHSC1 (interacts with) UBE2N
130576	590.778	interacts with	WHSC1 (interacts with) UBE2I	FALSE	interacts with	WHSC1 (interacts with) UBE2I
130577	803.187	interacts with	WHSC1 (interacts with) UBB	FALSE	interacts with	WHSC1 (interacts with) UBB
130578	788.785	interacts with	WHSC1 (interacts with) UBA52	FALSE	interacts with	WHSC1 (interacts with) UBA52
130579	444.859	interacts with	WHSC1 (interacts with) TRIM28	FALSE	interacts with	WHSC1 (interacts with) TRIM28
130580	241.639	interacts with	WHSC1 (interacts with) TP53BP1	FALSE	interacts with	WHSC1 (interacts with) TP53BP1
130581	491.825	interacts with	WHSC1 (interacts with) TOR1AIP1	FALSE	interacts with	WHSC1 (interacts with) TOR1AIP1
130582	128.389	interacts with	WHSC1 (interacts with) TOP2B	FALSE	interacts with	WHSC1 (interacts with) TOP2B
130583	193.543	interacts with	WHSC1 (interacts with) TOP1	FALSE	interacts with	WHSC1 (interacts with) TOP1
130584	195.2	interacts with	WHSC1 (interacts with) TMPO	FALSE	interacts with	WHSC1 (interacts with) TMPO
130585	775.844	interacts with	WHSC1 (interacts with) TIAM1	FALSE	interacts with	WHSC1 (interacts with) TIAM1
130586	185.214	interacts with	WHSC1 (interacts with) THRAP3	FALSE	interacts with	WHSC1 (interacts with) THRAP3
130587	158.61	interacts with	WHSC1 (interacts with) TBL3	FALSE	interacts with	WHSC1 (interacts with) TBL3
130588	158.837	interacts with	WHSC1 (interacts with) TARDBP	FALSE	interacts with	WHSC1 (interacts with) TARDBP
130589	340.933	interacts with	WHSC1 (interacts with) SUN2	FALSE	interacts with	WHSC1 (interacts with) SUN2
130590	1322.62	interacts with	WHSC1 (interacts with) SUMO2	FALSE	interacts with	WHSC1 (interacts with) SUMO2
130591	1376.29	interacts with	WHSC1 (interacts with) SUMO1	FALSE	interacts with	WHSC1 (interacts with) SUMO1
130592	466.726	interacts with	WHSC1 (interacts with) STRBP	FALSE	interacts with	WHSC1 (interacts with) STRBP
130593	473.35	interacts with	WHSC1 (interacts with) SMN1	FALSE	interacts with	WHSC1 (interacts with) SMN1
130594	246.372	interacts with	WHSC1 (interacts with) SMC1A	FALSE	interacts with	WHSC1 (interacts with) SMC1A
130595	242.756	interacts with	WHSC1 (interacts with) SMARCA4	FALSE	interacts with	WHSC1 (interacts with) SMARCA4
130596	233.127	interacts with	WHSC1 (interacts with) SKIV2L2	FALSE	interacts with	WHSC1 (interacts with) SKIV2L2
130597	273.747	interacts with	WHSC1 (interacts with) SIRT7	FALSE	interacts with	WHSC1 (interacts with) SIRT7
130598	353.843	interacts with	WHSC1 (interacts with) SIN3A	FALSE	interacts with	WHSC1 (interacts with) SIN3A
130599	185.072	interacts with	WHSC1 (interacts with) SFPQ	FALSE	interacts with	WHSC1 (interacts with) SFPQ
130600	155.362	interacts with	WHSC1 (interacts with) SF3B3	FALSE	interacts with	WHSC1 (interacts with) SF3B3
130601	161.38	interacts with	WHSC1 (interacts with) SF3B2	FALSE	interacts with	WHSC1 (interacts with) SF3B2
130602	149.312	interacts with	WHSC1 (interacts with) SF3A1	FALSE	interacts with	WHSC1 (interacts with) SF3A1
130603	229.752	interacts with	WHSC1 (interacts with) SF1	FALSE	interacts with	WHSC1 (interacts with) SF1
130604	197.077	interacts with	WHSC1 (interacts with) SDAD1	FALSE	interacts with	WHSC1 (interacts with) SDAD1
130605	243.634	interacts with	WHSC1 (interacts with) SART3	FALSE	interacts with	WHSC1 (interacts with) SART3
130606	360.077	interacts with	WHSC1 (interacts with) SALL4	FALSE	interacts with	WHSC1 (interacts with) SALL4
130607	467.935	interacts with	WHSC1 (interacts with) SALL3	FALSE	interacts with	WHSC1 (interacts with) SALL3
130608	349.315	interacts with	WHSC1 (interacts with) SALL1	FALSE	interacts with	WHSC1 (interacts with) SALL1
130609	419.165	interacts with	WHSC1 (interacts with) RUVBL2	FALSE	interacts with	WHSC1 (interacts with) RUVBL2
130610	137.422	interacts with	WHSC1 (interacts with) RRP12	FALSE	interacts with	WHSC1 (interacts with) RRP12
130611	173.765	interacts with	WHSC1 (interacts with) RRP1	FALSE	interacts with	WHSC1 (interacts with) RRP1
130612	810.661	interacts with	WHSC1 (interacts with) RPS27A	FALSE	interacts with	WHSC1 (interacts with) RPS27A
130613	306.793	interacts with	WHSC1 (interacts with) RPN1	FALSE	interacts with	WHSC1 (interacts with) RPN1
130614	236.12	interacts with	WHSC1 (interacts with) RPLP0	FALSE	interacts with	WHSC1 (interacts with) RPLP0
130615	210.457	interacts with	WHSC1 (interacts with) RPL8	FALSE	interacts with	WHSC1 (interacts with) RPL8
130616	190.901	interacts with	WHSC1 (interacts with) RPL6	FALSE	interacts with	WHSC1 (interacts with) RPL6
130617	212.542	interacts with	WHSC1 (interacts with) RPL14	FALSE	interacts with	WHSC1 (interacts with) RPL14
130618	368.769	interacts with	WHSC1 (interacts with) RNF4	FALSE	interacts with	WHSC1 (interacts with) RNF4
130619	234.542	interacts with	WHSC1 (interacts with) RNF168	FALSE	interacts with	WHSC1 (interacts with) RNF168
130620	259.851	interacts with	WHSC1 (interacts with) RIF1	FALSE	interacts with	WHSC1 (interacts with) RIF1
130621	193.079	interacts with	WHSC1 (interacts with) RBMX	FALSE	interacts with	WHSC1 (interacts with) RBMX
130622	250.56	interacts with	WHSC1 (interacts with) RBM4B	FALSE	interacts with	WHSC1 (interacts with) RBM4B
130623	211.992	interacts with	WHSC1 (interacts with) RBM25	FALSE	interacts with	WHSC1 (interacts with) RBM25
130624	174.299	interacts with	WHSC1 (interacts with) RBM14	FALSE	interacts with	WHSC1 (interacts with) RBM14
130625	215.917	interacts with	WHSC1 (interacts with) RBM10	FALSE	interacts with	WHSC1 (interacts with) RBM10
130626	235.69	interacts with	WHSC1 (interacts with) RBBP4	FALSE	interacts with	WHSC1 (interacts with) RBBP4
130627	336.042	interacts with	WHSC1 (interacts with) RAVER1	FALSE	interacts with	WHSC1 (interacts with) RAVER1
130628	233.332	interacts with	WHSC1 (interacts with) RANGAP1	FALSE	interacts with	WHSC1 (interacts with) RANGAP1
130629	205.356	interacts with	WHSC1 (interacts with) RAD50	FALSE	interacts with	WHSC1 (interacts with) RAD50
130630	751.577	interacts with	WHSC1 (interacts with) PTPN13	FALSE	interacts with	WHSC1 (interacts with) PTPN13
130631	143.165	interacts with	WHSC1 (interacts with) PTBP1	FALSE	interacts with	WHSC1 (interacts with) PTBP1
130632	357.725	interacts with	WHSC1 (interacts with) PSPC1	FALSE	interacts with	WHSC1 (interacts with) PSPC1
130633	362.734	interacts with	WHSC1 (interacts with) PRR11	FALSE	interacts with	WHSC1 (interacts with) PRR11
130634	132.486	interacts with	WHSC1 (interacts with) PRPF19	FALSE	interacts with	WHSC1 (interacts with) PRPF19
130635	244.346	interacts with	WHSC1 (interacts with) PRKDC	FALSE	interacts with	WHSC1 (interacts with) PRKDC
130636	1134.05	interacts with	WHSC1 (interacts with) PPP5C	FALSE	interacts with	WHSC1 (interacts with) PPP5C
130637	290.259	interacts with	WHSC1 (interacts with) POP1	FALSE	interacts with	WHSC1 (interacts with) POP1
130638	723.226	interacts with	WHSC1 (interacts with) POLR2A	FALSE	interacts with	WHSC1 (interacts with) POLR2A
130639	248.245	interacts with	WHSC1 (interacts with) PLEC	FALSE	interacts with	WHSC1 (interacts with) PLEC
130640	437.076	interacts with	WHSC1 (interacts with) PKP2	FALSE	interacts with	WHSC1 (interacts with) PKP2
130641	208.441	interacts with	WHSC1 (interacts with) PIAS4	FALSE	interacts with	WHSC1 (interacts with) PIAS4
130642	222.637	interacts with	WHSC1 (interacts with) PDS5A	FALSE	interacts with	WHSC1 (interacts with) PDS5A
130643	132.529	interacts with	WHSC1 (interacts with) PDCD11	FALSE	interacts with	WHSC1 (interacts with) PDCD11
130644	377.36	interacts with	WHSC1 (interacts with) PCNA	FALSE	interacts with	WHSC1 (interacts with) PCNA
130645	177.934	interacts with	WHSC1 (interacts with) PBRM1	FALSE	interacts with	WHSC1 (interacts with) PBRM1
130646	465.561	interacts with	WHSC1 (interacts with) PAXIP1	FALSE	interacts with	WHSC1 (interacts with) PAXIP1
130647	230.169	interacts with	WHSC1 (interacts with) PARP1	FALSE	interacts with	WHSC1 (interacts with) PARP1
130648	255.08	interacts with	WHSC1 (interacts with) NUP93	FALSE	interacts with	WHSC1 (interacts with) NUP93
130649	186.664	interacts with	WHSC1 (interacts with) NUMA1	FALSE	interacts with	WHSC1 (interacts with) NUMA1
130650	138.027	interacts with	WHSC1 (interacts with) NOP58	FALSE	interacts with	WHSC1 (interacts with) NOP58
130651	176.359	interacts with	WHSC1 (interacts with) NONO	FALSE	interacts with	WHSC1 (interacts with) NONO
130652	151.531	interacts with	WHSC1 (interacts with) NOLC1	FALSE	interacts with	WHSC1 (interacts with) NOLC1
130653	151.441	interacts with	WHSC1 (interacts with) NOL10	FALSE	interacts with	WHSC1 (interacts with) NOL10
130654	2490.26	interacts with	WHSC1 (interacts with) NKX2-5	FALSE	interacts with	WHSC1 (interacts with) NKX2-5
130655	216.416	interacts with	WHSC1 (interacts with) NCL	FALSE	interacts with	WHSC1 (interacts with) NCL
130656	610.364	interacts with	WHSC1 (interacts with) NANOG	FALSE	interacts with	WHSC1 (interacts with) NANOG
130657	100.819	interacts with	WHSC1 (interacts with) MYBBP1A	FALSE	interacts with	WHSC1 (interacts with) MYBBP1A
130658	173.09	interacts with	WHSC1 (interacts with) MRE11A	FALSE	interacts with	WHSC1 (interacts with) MRE11A
130659	341.508	interacts with	WHSC1 (interacts with) MNDA	FALSE	interacts with	WHSC1 (interacts with) MNDA
130660	250.26	interacts with	WHSC1 (interacts with) MECP2	FALSE	interacts with	WHSC1 (interacts with) MECP2
130661	695.254	interacts with	WHSC1 (interacts with) MDM2	FALSE	interacts with	WHSC1 (interacts with) MDM2
130662	165.034	interacts with	WHSC1 (interacts with) MDC1	FALSE	interacts with	WHSC1 (interacts with) MDC1
130663	285.262	interacts with	WHSC1 (interacts with) MAP1B	FALSE	interacts with	WHSC1 (interacts with) MAP1B
130664	208.296	interacts with	WHSC1 (interacts with) LMNB1	FALSE	interacts with	WHSC1 (interacts with) LMNB1
130665	389.78	interacts with	WHSC1 (interacts with) LMNA	FALSE	interacts with	WHSC1 (interacts with) LMNA
130666	341.717	interacts with	WHSC1 (interacts with) KIF11	FALSE	interacts with	WHSC1 (interacts with) KIF11
130667	180.207	interacts with	WHSC1 (interacts with) KHSRP	FALSE	interacts with	WHSC1 (interacts with) KHSRP
130668	430.012	interacts with	WHSC1 (interacts with) KAT5	FALSE	interacts with	WHSC1 (interacts with) KAT5
130669	323.431	interacts with	WHSC1 (interacts with) IQGAP1	FALSE	interacts with	WHSC1 (interacts with) IQGAP1
130670	196.758	interacts with	WHSC1 (interacts with) ILF3	FALSE	interacts with	WHSC1 (interacts with) ILF3
130671	139.385	interacts with	WHSC1 (interacts with) ILF2	FALSE	interacts with	WHSC1 (interacts with) ILF2
130672	286.567	interacts with	WHSC1 (interacts with) IFI16	FALSE	interacts with	WHSC1 (interacts with) IFI16
130673	749.365	interacts with	WHSC1 (interacts with) HSPD1	FALSE	interacts with	WHSC1 (interacts with) HSPD1
130674	1746.48	interacts with	WHSC1 (interacts with) HSP90AB1	FALSE	interacts with	WHSC1 (interacts with) HSP90AB1
130675	245.922	interacts with	WHSC1 (interacts with) HSD17B4	FALSE	interacts with	WHSC1 (interacts with) HSD17B4
130676	138.686	interacts with	WHSC1 (interacts with) HP1BP3	FALSE	interacts with	WHSC1 (interacts with) HP1BP3
130677	235.526	interacts with	WHSC1 (interacts with) HNRNPUL2	FALSE	interacts with	WHSC1 (interacts with) HNRNPUL2
130678	258.958	interacts with	WHSC1 (interacts with) HNRNPU	FALSE	interacts with	WHSC1 (interacts with) HNRNPU
130679	177.256	interacts with	WHSC1 (interacts with) HNRNPM	FALSE	interacts with	WHSC1 (interacts with) HNRNPM
130680	147.33	interacts with	WHSC1 (interacts with) HNRNPL	FALSE	interacts with	WHSC1 (interacts with) HNRNPL
130681	323.878	interacts with	WHSC1 (interacts with) HNRNPK	FALSE	interacts with	WHSC1 (interacts with) HNRNPK
130682	160.743	interacts with	WHSC1 (interacts with) HNRNPH1	FALSE	interacts with	WHSC1 (interacts with) HNRNPH1
130683	465.879	interacts with	WHSC1 (interacts with) HNRNPD	FALSE	interacts with	WHSC1 (interacts with) HNRNPD
130684	319.923	interacts with	WHSC1 (interacts with) HNRNPC	FALSE	interacts with	WHSC1 (interacts with) HNRNPC
130685	291.596	interacts with	WHSC1 (interacts with) HNRNPAB	FALSE	interacts with	WHSC1 (interacts with) HNRNPAB
130686	139.62	interacts with	WHSC1 (interacts with) HNRNPA3	FALSE	interacts with	WHSC1 (interacts with) HNRNPA3
130687	490.278	interacts with	WHSC1 (interacts with) HNRNPA1	FALSE	interacts with	WHSC1 (interacts with) HNRNPA1
130688	287.517	interacts with	WHSC1 (interacts with) HIST3H3	FALSE	interacts with	WHSC1 (interacts with) HIST3H3
130689	245.618	interacts with	WHSC1 (interacts with) HIST2H3A	FALSE	interacts with	WHSC1 (interacts with) HIST2H3A
130690	540.905	interacts with	WHSC1 (interacts with) HIST1H4A	FALSE	interacts with	WHSC1 (interacts with) HIST1H4A
130691	425.84	interacts with	WHSC1 (interacts with) HIST1H3A	FALSE	interacts with	WHSC1 (interacts with) HIST1H3A
130692	197.744	interacts with	WHSC1 (interacts with) HIRA	FALSE	interacts with	WHSC1 (interacts with) HIRA
130693	265.059	interacts with	WHSC1 (interacts with) HDLBP	FALSE	interacts with	WHSC1 (interacts with) HDLBP
130694	339.297	interacts with	WHSC1 (interacts with) HDAC2	FALSE	interacts with	WHSC1 (interacts with) HDAC2
130695	629.431	interacts with	WHSC1 (interacts with) HDAC1	FALSE	interacts with	WHSC1 (interacts with) HDAC1
130696	199.773	interacts with	WHSC1 (interacts with) HADHA	FALSE	interacts with	WHSC1 (interacts with) HADHA
130697	380.337	interacts with	WHSC1 (interacts with) H2AFX	FALSE	interacts with	WHSC1 (interacts with) H2AFX
130698	411.949	interacts with	WHSC1 (interacts with) GTF3C4	FALSE	interacts with	WHSC1 (interacts with) GTF3C4
130699	557.254	interacts with	WHSC1 (interacts with) GOLGA3	FALSE	interacts with	WHSC1 (interacts with) GOLGA3
130700	154.579	interacts with	WHSC1 (interacts with) GNL3	FALSE	interacts with	WHSC1 (interacts with) GNL3
130701	252.168	interacts with	WHSC1 (interacts with) GEMIN5	FALSE	interacts with	WHSC1 (interacts with) GEMIN5
130702	249.025	interacts with	WHSC1 (interacts with) GEMIN4	FALSE	interacts with	WHSC1 (interacts with) GEMIN4
130703	408.874	interacts with	WHSC1 (interacts with) FUS	FALSE	interacts with	WHSC1 (interacts with) FUS
130704	505.657	interacts with	WHSC1 (interacts with) FOXP3	FALSE	interacts with	WHSC1 (interacts with) FOXP3
130705	347.74	interacts with	WHSC1 (interacts with) FAM175A	FALSE	interacts with	WHSC1 (interacts with) FAM175A
130706	402.783	interacts with	WHSC1 (interacts with) EZR	FALSE	interacts with	WHSC1 (interacts with) EZR
130707	1171.24	interacts with	WHSC1 (interacts with) EWSR1	FALSE	interacts with	WHSC1 (interacts with) EWSR1
130708	788.382	interacts with	WHSC1 (interacts with) ESR1	FALSE	interacts with	WHSC1 (interacts with) ESR1
130709	299.201	interacts with	WHSC1 (interacts with) DTL	FALSE	interacts with	WHSC1 (interacts with) DTL
130710	133.371	interacts with	WHSC1 (interacts with) DHX9	FALSE	interacts with	WHSC1 (interacts with) DHX9
130711	164.518	interacts with	WHSC1 (interacts with) DHX37	FALSE	interacts with	WHSC1 (interacts with) DHX37
130712	139.396	interacts with	WHSC1 (interacts with) DDX54	FALSE	interacts with	WHSC1 (interacts with) DDX54
130713	325.518	interacts with	WHSC1 (interacts with) DDX50	FALSE	interacts with	WHSC1 (interacts with) DDX50
130714	243.08	interacts with	WHSC1 (interacts with) DDX5	FALSE	interacts with	WHSC1 (interacts with) DDX5
130715	145.182	interacts with	WHSC1 (interacts with) DDX31	FALSE	interacts with	WHSC1 (interacts with) DDX31
130716	182.497	interacts with	WHSC1 (interacts with) DDX24	FALSE	interacts with	WHSC1 (interacts with) DDX24
130717	137.018	interacts with	WHSC1 (interacts with) DDX21	FALSE	interacts with	WHSC1 (interacts with) DDX21
130718	177.276	interacts with	WHSC1 (interacts with) DDX20	FALSE	interacts with	WHSC1 (interacts with) DDX20
130719	148.458	interacts with	WHSC1 (interacts with) DDX18	FALSE	interacts with	WHSC1 (interacts with) DDX18
130720	129.654	interacts with	WHSC1 (interacts with) DDX17	FALSE	interacts with	WHSC1 (interacts with) DDX17
130721	129.785	interacts with	WHSC1 (interacts with) DDX1	FALSE	interacts with	WHSC1 (interacts with) DDX1
130722	353.494	interacts with	WHSC1 (interacts with) DCLRE1C	FALSE	interacts with	WHSC1 (interacts with) DCLRE1C
130723	765.817	interacts with	WHSC1 (interacts with) CTNNB1	FALSE	interacts with	WHSC1 (interacts with) CTNNB1
130724	144.266	interacts with	WHSC1 (interacts with) CSTF3	FALSE	interacts with	WHSC1 (interacts with) CSTF3
130725	166.425	interacts with	WHSC1 (interacts with) CHERP	FALSE	interacts with	WHSC1 (interacts with) CHERP
130726	345.374	interacts with	WHSC1 (interacts with) CDKN2AIP	FALSE	interacts with	WHSC1 (interacts with) CDKN2AIP
130727	546.479	interacts with	WHSC1 (interacts with) CDC5L	FALSE	interacts with	WHSC1 (interacts with) CDC5L
130728	1375.17	interacts with	WHSC1 (interacts with) CCDC88C	FALSE	interacts with	WHSC1 (interacts with) CCDC88C
130729	167.936	interacts with	WHSC1 (interacts with) CCAR2	FALSE	interacts with	WHSC1 (interacts with) CCAR2
130730	227.923	interacts with	WHSC1 (interacts with) BRE	FALSE	interacts with	WHSC1 (interacts with) BRE
130731	215.046	interacts with	WHSC1 (interacts with) BRCC3	FALSE	interacts with	WHSC1 (interacts with) BRCC3
130732	718.845	interacts with	WHSC1 (interacts with) BRCA1	FALSE	interacts with	WHSC1 (interacts with) BRCA1
130733	262.828	interacts with	WHSC1 (interacts with) BAZ1B	FALSE	interacts with	WHSC1 (interacts with) BAZ1B
130734	287.277	interacts with	WHSC1 (interacts with) BARD1	FALSE	interacts with	WHSC1 (interacts with) BARD1
130735	283.288	interacts with	WHSC1 (interacts with) BABAM1	FALSE	interacts with	WHSC1 (interacts with) BABAM1
130736	517.117	interacts with	WHSC1 (interacts with) ATP5B	FALSE	interacts with	WHSC1 (interacts with) ATP5B
130737	288.952	interacts with	WHSC1 (interacts with) ATM	FALSE	interacts with	WHSC1 (interacts with) ATM
130738	1551.16	interacts with	WHSC1 (interacts with) ARHGAP4	FALSE	interacts with	WHSC1 (interacts with) ARHGAP4
130739	571.151	interacts with	WHSC1 (interacts with) AR	FALSE	interacts with	WHSC1 (interacts with) AR
130740	8464.62	interacts with	WHSC1 (interacts with) APP	FALSE	interacts with	WHSC1 (interacts with) APP
130741	183.501	interacts with	WHSC1 (interacts with) ADAR	FALSE	interacts with	WHSC1 (interacts with) ADAR
130742	942.287	interacts with	WHSC1 (interacts with) ACTB	FALSE	interacts with	WHSC1 (interacts with) ACTB
130743	149.811	interacts with	WHSC1 (interacts with) AATF	FALSE	interacts with	WHSC1 (interacts with) AATF
130744	1296.24	interacts with	SELE (interacts with) VCL	FALSE	interacts with	SELE (interacts with) VCL
130745	1305.52	interacts with	SELE (interacts with) TLN1	FALSE	interacts with	SELE (interacts with) TLN1
130746	2075.48	interacts with	SELE (interacts with) SELPLG	FALSE	interacts with	SELE (interacts with) SELPLG
130747	2847.68	interacts with	SELE (interacts with) RELA	FALSE	interacts with	SELE (interacts with) RELA
130748	1526.6	interacts with	SELE (interacts with) PXN	FALSE	interacts with	SELE (interacts with) PXN
130749	1921.14	interacts with	SELE (interacts with) PTPN11	FALSE	interacts with	SELE (interacts with) PTPN11
130750	2300.87	interacts with	SELE (interacts with) PTK2	FALSE	interacts with	SELE (interacts with) PTK2
130751	4856.2	interacts with	SELE (interacts with) POLR2A	FALSE	interacts with	SELE (interacts with) POLR2A
130752	1532.11	interacts with	SELE (interacts with) PLCG1	FALSE	interacts with	SELE (interacts with) PLCG1
130753	2403.27	interacts with	SELE (interacts with) NFKB1	FALSE	interacts with	SELE (interacts with) NFKB1
130754	724.667	interacts with	SELE (interacts with) MCAM	FALSE	interacts with	SELE (interacts with) MCAM
130755	1283.66	interacts with	SELE (interacts with) LGALS3BP	FALSE	interacts with	SELE (interacts with) LGALS3BP
130756	453.274	interacts with	SELE (interacts with) GLG1	FALSE	interacts with	SELE (interacts with) GLG1
130757	2472.86	interacts with	SELE (interacts with) FLNA	FALSE	interacts with	SELE (interacts with) FLNA
130758	3509.3	interacts with	SELE (interacts with) EP300	FALSE	interacts with	SELE (interacts with) EP300
130759	2713.91	interacts with	SELE (interacts with) CREBBP	FALSE	interacts with	SELE (interacts with) CREBBP
130760	1905.54	interacts with	SELE (interacts with) CDK9	FALSE	interacts with	SELE (interacts with) CDK9
130761	4834.84	interacts with	SELE (interacts with) ACTA2	FALSE	interacts with	SELE (interacts with) ACTA2
130762	241.951	interacts with	MED26 (interacts with) ZC3H13	FALSE	interacts with	MED26 (interacts with) ZC3H13
130763	233.116	interacts with	MED26 (interacts with) UBP1	FALSE	interacts with	MED26 (interacts with) UBP1
130764	569.905	interacts with	MED26 (interacts with) TTN	FALSE	interacts with	MED26 (interacts with) TTN
130765	286.536	interacts with	MED26 (interacts with) TRRAP	FALSE	interacts with	MED26 (interacts with) TRRAP
130766	391.147	interacts with	MED26 (interacts with) TMPO	FALSE	interacts with	MED26 (interacts with) TMPO
130767	178.893	interacts with	MED26 (interacts with) TFCP2L1	FALSE	interacts with	MED26 (interacts with) TFCP2L1
130768	422.16	interacts with	MED26 (interacts with) TFCP2	FALSE	interacts with	MED26 (interacts with) TFCP2
130769	315.409	interacts with	MED26 (interacts with) TCEB3	FALSE	interacts with	MED26 (interacts with) TCEB3
130770	226.867	interacts with	MED26 (interacts with) TCEA1	FALSE	interacts with	MED26 (interacts with) TCEA1
130771	404.932	interacts with	MED26 (interacts with) TBP	FALSE	interacts with	MED26 (interacts with) TBP
130772	309.041	interacts with	MED26 (interacts with) TAF9	FALSE	interacts with	MED26 (interacts with) TAF9
130773	148.803	interacts with	MED26 (interacts with) TAF8	FALSE	interacts with	MED26 (interacts with) TAF8
130774	134.135	interacts with	MED26 (interacts with) TAF7	FALSE	interacts with	MED26 (interacts with) TAF7
130775	266.015	interacts with	MED26 (interacts with) TAF6	FALSE	interacts with	MED26 (interacts with) TAF6
130776	235.934	interacts with	MED26 (interacts with) TAF5	FALSE	interacts with	MED26 (interacts with) TAF5
130777	166.915	interacts with	MED26 (interacts with) TAF4B	FALSE	interacts with	MED26 (interacts with) TAF4B
130778	152.463	interacts with	MED26 (interacts with) TAF3	FALSE	interacts with	MED26 (interacts with) TAF3
130779	158.27	interacts with	MED26 (interacts with) TAF2	FALSE	interacts with	MED26 (interacts with) TAF2
130780	238.588	interacts with	MED26 (interacts with) TAF15	FALSE	interacts with	MED26 (interacts with) TAF15
130781	125.388	interacts with	MED26 (interacts with) TAF13	FALSE	interacts with	MED26 (interacts with) TAF13
130782	209.401	interacts with	MED26 (interacts with) TAF11	FALSE	interacts with	MED26 (interacts with) TAF11
130783	201.301	interacts with	MED26 (interacts with) TAF10	FALSE	interacts with	MED26 (interacts with) TAF10
130784	6029.28	interacts with	MED26 (interacts with) TAF1	FALSE	interacts with	MED26 (interacts with) TAF1
130785	269.4	interacts with	MED26 (interacts with) SREBF1	FALSE	interacts with	MED26 (interacts with) SREBF1
130786	667.453	interacts with	MED26 (interacts with) SMN1	FALSE	interacts with	MED26 (interacts with) SMN1
130787	271.902	interacts with	MED26 (interacts with) RXRA	FALSE	interacts with	MED26 (interacts with) RXRA
130788	131.604	interacts with	MED26 (interacts with) RPAP2	FALSE	interacts with	MED26 (interacts with) RPAP2
130789	643.45	interacts with	MED26 (interacts with) RAD51	FALSE	interacts with	MED26 (interacts with) RAD51
130790	452.348	interacts with	MED26 (interacts with) QKI	FALSE	interacts with	MED26 (interacts with) QKI
130791	499.898	interacts with	MED26 (interacts with) PSMB5	FALSE	interacts with	MED26 (interacts with) PSMB5
130792	263.791	interacts with	MED26 (interacts with) PPARGC1A	FALSE	interacts with	MED26 (interacts with) PPARGC1A
130793	417.804	interacts with	MED26 (interacts with) PPARG	FALSE	interacts with	MED26 (interacts with) PPARG
130794	453.714	interacts with	MED26 (interacts with) POLR2M	FALSE	interacts with	MED26 (interacts with) POLR2M
130795	255.646	interacts with	MED26 (interacts with) POLR2L	FALSE	interacts with	MED26 (interacts with) POLR2L
130796	242.332	interacts with	MED26 (interacts with) POLR2K	FALSE	interacts with	MED26 (interacts with) POLR2K
130797	234.258	interacts with	MED26 (interacts with) POLR2J	FALSE	interacts with	MED26 (interacts with) POLR2J
130798	248.919	interacts with	MED26 (interacts with) POLR2I	FALSE	interacts with	MED26 (interacts with) POLR2I
130799	248.996	interacts with	MED26 (interacts with) POLR2H	FALSE	interacts with	MED26 (interacts with) POLR2H
130800	233.048	interacts with	MED26 (interacts with) POLR2G	FALSE	interacts with	MED26 (interacts with) POLR2G
130801	249.036	interacts with	MED26 (interacts with) POLR2F	FALSE	interacts with	MED26 (interacts with) POLR2F
130802	349.587	interacts with	MED26 (interacts with) POLR2E	FALSE	interacts with	MED26 (interacts with) POLR2E
130803	328.88	interacts with	MED26 (interacts with) POLR2C	FALSE	interacts with	MED26 (interacts with) POLR2C
130804	718.004	interacts with	MED26 (interacts with) POLR2B	FALSE	interacts with	MED26 (interacts with) POLR2B
130805	875.634	interacts with	MED26 (interacts with) POLR2A	FALSE	interacts with	MED26 (interacts with) POLR2A
130806	730.786	interacts with	MED26 (interacts with) P4HB	FALSE	interacts with	MED26 (interacts with) P4HB
130807	831.552	interacts with	MED26 (interacts with) P3H1	FALSE	interacts with	MED26 (interacts with) P3H1
130808	272.088	interacts with	MED26 (interacts with) NCOR2	FALSE	interacts with	MED26 (interacts with) NCOR2
130809	277.325	interacts with	MED26 (interacts with) NCOA3	FALSE	interacts with	MED26 (interacts with) NCOA3
130810	217.211	interacts with	MED26 (interacts with) NCOA2	FALSE	interacts with	MED26 (interacts with) NCOA2
130811	213.694	interacts with	MED26 (interacts with) NCOA1	FALSE	interacts with	MED26 (interacts with) NCOA1
130812	454.496	interacts with	MED26 (interacts with) MYZAP	FALSE	interacts with	MED26 (interacts with) MYZAP
130813	3305.55	interacts with	MED26 (interacts with) MYC	FALSE	interacts with	MED26 (interacts with) MYC
130814	255.731	interacts with	MED26 (interacts with) MLLT3	FALSE	interacts with	MED26 (interacts with) MLLT3
130815	196.758	interacts with	MED26 (interacts with) MLLT1	FALSE	interacts with	MED26 (interacts with) MLLT1
130816	140.714	interacts with	MED26 (interacts with) MED9	FALSE	interacts with	MED26 (interacts with) MED9
130817	233.871	interacts with	MED26 (interacts with) MED8	FALSE	interacts with	MED26 (interacts with) MED8
130818	737.226	interacts with	MED26 (interacts with) MED4	FALSE	interacts with	MED26 (interacts with) MED4
130819	268.611	interacts with	MED26 (interacts with) MED31	FALSE	interacts with	MED26 (interacts with) MED31
130820	211.329	interacts with	MED26 (interacts with) MED30	FALSE	interacts with	MED26 (interacts with) MED30
130821	89.4375	interacts with	MED26 (interacts with) MED29	FALSE	interacts with	MED26 (interacts with) MED29
130822	256.739	interacts with	MED26 (interacts with) MED28	FALSE	interacts with	MED26 (interacts with) MED28
130823	122.769	interacts with	MED26 (interacts with) MED27	FALSE	interacts with	MED26 (interacts with) MED27
130824	214.731	interacts with	MED26 (interacts with) MED25	FALSE	interacts with	MED26 (interacts with) MED25
130825	285.415	interacts with	MED26 (interacts with) MED23	FALSE	interacts with	MED26 (interacts with) MED23
130826	265.443	interacts with	MED26 (interacts with) MED22	FALSE	interacts with	MED26 (interacts with) MED22
130827	191.729	interacts with	MED26 (interacts with) MED21	FALSE	interacts with	MED26 (interacts with) MED21
130828	372.167	interacts with	MED26 (interacts with) MED20	FALSE	interacts with	MED26 (interacts with) MED20
130829	187.849	interacts with	MED26 (interacts with) MED18	FALSE	interacts with	MED26 (interacts with) MED18
130830	132.221	interacts with	MED26 (interacts with) MED17	FALSE	interacts with	MED26 (interacts with) MED17
130831	179.224	interacts with	MED26 (interacts with) MED16	FALSE	interacts with	MED26 (interacts with) MED16
130832	183.539	interacts with	MED26 (interacts with) MED15	FALSE	interacts with	MED26 (interacts with) MED15
130833	338.214	interacts with	MED26 (interacts with) MED13L	FALSE	interacts with	MED26 (interacts with) MED13L
130834	101.321	interacts with	MED26 (interacts with) MED13	FALSE	interacts with	MED26 (interacts with) MED13
130835	196.523	interacts with	MED26 (interacts with) MED12	FALSE	interacts with	MED26 (interacts with) MED12
130836	259.524	interacts with	MED26 (interacts with) MED11	FALSE	interacts with	MED26 (interacts with) MED11
130837	138.963	interacts with	MED26 (interacts with) MED10	FALSE	interacts with	MED26 (interacts with) MED10
130838	194.123	interacts with	MED26 (interacts with) MED1	FALSE	interacts with	MED26 (interacts with) MED1
130839	684.479	interacts with	MED26 (interacts with) MASTL	FALSE	interacts with	MED26 (interacts with) MASTL
130840	362.813	interacts with	MED26 (interacts with) KIFC1	FALSE	interacts with	MED26 (interacts with) KIFC1
130841	243.749	interacts with	MED26 (interacts with) KAT2A	FALSE	interacts with	MED26 (interacts with) KAT2A
130842	720.71	interacts with	MED26 (interacts with) KANSL3	FALSE	interacts with	MED26 (interacts with) KANSL3
130843	301.599	interacts with	MED26 (interacts with) ICE2	FALSE	interacts with	MED26 (interacts with) ICE2
130844	233.109	interacts with	MED26 (interacts with) ICE1	FALSE	interacts with	MED26 (interacts with) ICE1
130845	2464.06	interacts with	MED26 (interacts with) HSPA1L	FALSE	interacts with	MED26 (interacts with) HSPA1L
130846	2552.21	interacts with	MED26 (interacts with) HSPA1A	FALSE	interacts with	MED26 (interacts with) HSPA1A
130847	448.916	interacts with	MED26 (interacts with) HNRNPM	FALSE	interacts with	MED26 (interacts with) HNRNPM
130848	311.179	interacts with	MED26 (interacts with) HELZ2	FALSE	interacts with	MED26 (interacts with) HELZ2
130849	186.262	interacts with	MED26 (interacts with) GPN3	FALSE	interacts with	MED26 (interacts with) GPN3
130850	398.092	interacts with	MED26 (interacts with) FAM46C	FALSE	interacts with	MED26 (interacts with) FAM46C
130851	316.316	interacts with	MED26 (interacts with) FABP4	FALSE	interacts with	MED26 (interacts with) FABP4
130852	1683.74	interacts with	MED26 (interacts with) EWSR1	FALSE	interacts with	MED26 (interacts with) EWSR1
130853	478.883	interacts with	MED26 (interacts with) ESRRB	FALSE	interacts with	MED26 (interacts with) ESRRB
130854	258.387	interacts with	MED26 (interacts with) EPAS1	FALSE	interacts with	MED26 (interacts with) EPAS1
130855	988.647	interacts with	MED26 (interacts with) EP300	FALSE	interacts with	MED26 (interacts with) EP300
130856	200.998	interacts with	MED26 (interacts with) ELL3	FALSE	interacts with	MED26 (interacts with) ELL3
130857	146.98	interacts with	MED26 (interacts with) ELL	FALSE	interacts with	MED26 (interacts with) ELL
130858	923.68	interacts with	MED26 (interacts with) EIF4A1	FALSE	interacts with	MED26 (interacts with) EIF4A1
130859	455.664	interacts with	MED26 (interacts with) EAF2	FALSE	interacts with	MED26 (interacts with) EAF2
130860	384.311	interacts with	MED26 (interacts with) EAF1	FALSE	interacts with	MED26 (interacts with) EAF1
130861	254.306	interacts with	MED26 (interacts with) DDX50	FALSE	interacts with	MED26 (interacts with) DDX50
130862	354.286	interacts with	MED26 (interacts with) DCD	FALSE	interacts with	MED26 (interacts with) DCD
130863	153.153	interacts with	MED26 (interacts with) CTDP1	FALSE	interacts with	MED26 (interacts with) CTDP1
130864	774.127	interacts with	MED26 (interacts with) CREBBP	FALSE	interacts with	MED26 (interacts with) CREBBP
130865	353.799	interacts with	MED26 (interacts with) CEBPB	FALSE	interacts with	MED26 (interacts with) CEBPB
130866	366.879	interacts with	MED26 (interacts with) CDK9	FALSE	interacts with	MED26 (interacts with) CDK9
130867	174.889	interacts with	MED26 (interacts with) CDK8	FALSE	interacts with	MED26 (interacts with) CDK8
130868	134.432	interacts with	MED26 (interacts with) CDK19	FALSE	interacts with	MED26 (interacts with) CDK19
130869	297.385	interacts with	MED26 (interacts with) CCNC	FALSE	interacts with	MED26 (interacts with) CCNC
130870	665.777	interacts with	MED26 (interacts with) ANKRD37	FALSE	interacts with	MED26 (interacts with) ANKRD37
130871	302.335	interacts with	MED26 (interacts with) AFF4	FALSE	interacts with	MED26 (interacts with) AFF4
130872	305.938	interacts with	MED26 (interacts with) AFF1	FALSE	interacts with	MED26 (interacts with) AFF1
130873	449.039	interacts with	MED24 (interacts with) ZWINT	FALSE	interacts with	MED24 (interacts with) ZWINT
130874	372.624	interacts with	MED24 (interacts with) ZC3H13	FALSE	interacts with	MED24 (interacts with) ZC3H13
130875	338.261	interacts with	MED24 (interacts with) VDR	FALSE	interacts with	MED24 (interacts with) VDR
130876	264.121	interacts with	MED24 (interacts with) UBP1	FALSE	interacts with	MED24 (interacts with) UBP1
130877	370.573	interacts with	MED24 (interacts with) TRRAP	FALSE	interacts with	MED24 (interacts with) TRRAP
130878	282.61	interacts with	MED24 (interacts with) TRIP4	FALSE	interacts with	MED24 (interacts with) TRIP4
130879	563.085	interacts with	MED24 (interacts with) TRAPPC8	FALSE	interacts with	MED24 (interacts with) TRAPPC8
130880	326.419	interacts with	MED24 (interacts with) THRAP3	FALSE	interacts with	MED24 (interacts with) THRAP3
130881	405.988	interacts with	MED24 (interacts with) THRA	FALSE	interacts with	MED24 (interacts with) THRA
130882	266.638	interacts with	MED24 (interacts with) TFCP2L1	FALSE	interacts with	MED24 (interacts with) TFCP2L1
130883	419.519	interacts with	MED24 (interacts with) TFCP2	FALSE	interacts with	MED24 (interacts with) TFCP2
130884	570.522	interacts with	MED24 (interacts with) TCL1B	FALSE	interacts with	MED24 (interacts with) TCL1B
130885	5875.65	interacts with	MED24 (interacts with) TAF1	FALSE	interacts with	MED24 (interacts with) TAF1
130886	404.738	interacts with	MED24 (interacts with) TADA2A	FALSE	interacts with	MED24 (interacts with) TADA2A
130887	2095.8	interacts with	MED24 (interacts with) SUCO	FALSE	interacts with	MED24 (interacts with) SUCO
130888	235.008	interacts with	MED24 (interacts with) SREBF1	FALSE	interacts with	MED24 (interacts with) SREBF1
130889	192.291	interacts with	MED24 (interacts with) SMARCD3	FALSE	interacts with	MED24 (interacts with) SMARCD3
130890	233.796	interacts with	MED24 (interacts with) SMARCD2	FALSE	interacts with	MED24 (interacts with) SMARCD2
130891	352.152	interacts with	MED24 (interacts with) SMARCD1	FALSE	interacts with	MED24 (interacts with) SMARCD1
130892	913.01	interacts with	MED24 (interacts with) SMAD3	FALSE	interacts with	MED24 (interacts with) SMAD3
130893	866.061	interacts with	MED24 (interacts with) SMAD2	FALSE	interacts with	MED24 (interacts with) SMAD2
130894	559.439	interacts with	MED24 (interacts with) SMAD1	FALSE	interacts with	MED24 (interacts with) SMAD1
130895	255.881	interacts with	MED24 (interacts with) RXRA	FALSE	interacts with	MED24 (interacts with) RXRA
130896	461.145	interacts with	MED24 (interacts with) RPS6KA6	FALSE	interacts with	MED24 (interacts with) RPS6KA6
130897	669.51	interacts with	MED24 (interacts with) RPL35	FALSE	interacts with	MED24 (interacts with) RPL35
130898	284.14	interacts with	MED24 (interacts with) RPAP2	FALSE	interacts with	MED24 (interacts with) RPAP2
130899	1128.53	interacts with	MED24 (interacts with) RNF2	FALSE	interacts with	MED24 (interacts with) RNF2
130900	314.104	interacts with	MED24 (interacts with) RING1	FALSE	interacts with	MED24 (interacts with) RING1
130901	467.281	interacts with	MED24 (interacts with) QKI	FALSE	interacts with	MED24 (interacts with) QKI
130902	1287.07	interacts with	MED24 (interacts with) PPP5C	FALSE	interacts with	MED24 (interacts with) PPP5C
130903	507.185	interacts with	MED24 (interacts with) PPP4R1	FALSE	interacts with	MED24 (interacts with) PPP4R1
130904	219.554	interacts with	MED24 (interacts with) PPARGC1A	FALSE	interacts with	MED24 (interacts with) PPARGC1A
130905	302.756	interacts with	MED24 (interacts with) PPARG	FALSE	interacts with	MED24 (interacts with) PPARG
130906	332.158	interacts with	MED24 (interacts with) PPARA	FALSE	interacts with	MED24 (interacts with) PPARA
130907	549.455	interacts with	MED24 (interacts with) PARP1	FALSE	interacts with	MED24 (interacts with) PARP1
130908	690.889	interacts with	MED24 (interacts with) OBFC1	FALSE	interacts with	MED24 (interacts with) OBFC1
130909	349.458	interacts with	MED24 (interacts with) NR1I3	FALSE	interacts with	MED24 (interacts with) NR1I3
130910	224.135	interacts with	MED24 (interacts with) NCOR2	FALSE	interacts with	MED24 (interacts with) NCOR2
130911	235.177	interacts with	MED24 (interacts with) NCOA3	FALSE	interacts with	MED24 (interacts with) NCOA3
130912	188.776	interacts with	MED24 (interacts with) NCOA2	FALSE	interacts with	MED24 (interacts with) NCOA2
130913	188.494	interacts with	MED24 (interacts with) NCOA1	FALSE	interacts with	MED24 (interacts with) NCOA1
130914	581.372	interacts with	MED24 (interacts with) MMGT1	FALSE	interacts with	MED24 (interacts with) MMGT1
130915	458.342	interacts with	MED24 (interacts with) MIS12	FALSE	interacts with	MED24 (interacts with) MIS12
130916	144.188	interacts with	MED24 (interacts with) MED9	FALSE	interacts with	MED24 (interacts with) MED9
130917	184.435	interacts with	MED24 (interacts with) MED8	FALSE	interacts with	MED24 (interacts with) MED8
130918	210.52	interacts with	MED24 (interacts with) MED6	FALSE	interacts with	MED24 (interacts with) MED6
130919	585.887	interacts with	MED24 (interacts with) MED4	FALSE	interacts with	MED24 (interacts with) MED4
130920	319.708	interacts with	MED24 (interacts with) MED31	FALSE	interacts with	MED24 (interacts with) MED31
130921	194.605	interacts with	MED24 (interacts with) MED30	FALSE	interacts with	MED24 (interacts with) MED30
130922	163.51	interacts with	MED24 (interacts with) MED29	FALSE	interacts with	MED24 (interacts with) MED29
130923	263.251	interacts with	MED24 (interacts with) MED28	FALSE	interacts with	MED24 (interacts with) MED28
130924	228.671	interacts with	MED24 (interacts with) MED27	FALSE	interacts with	MED24 (interacts with) MED27
130925	180.764	interacts with	MED24 (interacts with) MED26	FALSE	interacts with	MED24 (interacts with) MED26
130926	319.391	interacts with	MED24 (interacts with) MED25	FALSE	interacts with	MED24 (interacts with) MED25
130927	180.012	interacts with	MED24 (interacts with) MED23	FALSE	interacts with	MED24 (interacts with) MED23
130928	420.989	interacts with	MED24 (interacts with) MED22	FALSE	interacts with	MED24 (interacts with) MED22
130929	217.684	interacts with	MED24 (interacts with) MED21	FALSE	interacts with	MED24 (interacts with) MED21
130930	410.608	interacts with	MED24 (interacts with) MED20	FALSE	interacts with	MED24 (interacts with) MED20
130931	234.347	interacts with	MED24 (interacts with) MED18	FALSE	interacts with	MED24 (interacts with) MED18
130932	142.037	interacts with	MED24 (interacts with) MED17	FALSE	interacts with	MED24 (interacts with) MED17
130933	185.299	interacts with	MED24 (interacts with) MED16	FALSE	interacts with	MED24 (interacts with) MED16
130934	172.386	interacts with	MED24 (interacts with) MED15	FALSE	interacts with	MED24 (interacts with) MED15
130935	520.274	interacts with	MED24 (interacts with) MED13L	FALSE	interacts with	MED24 (interacts with) MED13L
130936	202.94	interacts with	MED24 (interacts with) MED13	FALSE	interacts with	MED24 (interacts with) MED13
130937	164.624	interacts with	MED24 (interacts with) MED12	FALSE	interacts with	MED24 (interacts with) MED12
130938	242.336	interacts with	MED24 (interacts with) MED11	FALSE	interacts with	MED24 (interacts with) MED11
130939	168.066	interacts with	MED24 (interacts with) MED10	FALSE	interacts with	MED24 (interacts with) MED10
130940	185.626	interacts with	MED24 (interacts with) MED1	FALSE	interacts with	MED24 (interacts with) MED1
130941	918.828	interacts with	MED24 (interacts with) KPNB1	FALSE	interacts with	MED24 (interacts with) KPNB1
130942	535.033	interacts with	MED24 (interacts with) KIFAP3	FALSE	interacts with	MED24 (interacts with) KIFAP3
130943	282.43	interacts with	MED24 (interacts with) KAT2A	FALSE	interacts with	MED24 (interacts with) KAT2A
130944	262.897	interacts with	MED24 (interacts with) JUNB	FALSE	interacts with	MED24 (interacts with) JUNB
130945	5347.59	interacts with	MED24 (interacts with) HNF4A	FALSE	interacts with	MED24 (interacts with) HNF4A
130946	500.687	interacts with	MED24 (interacts with) HELZ2	FALSE	interacts with	MED24 (interacts with) HELZ2
130947	1024.25	interacts with	MED24 (interacts with) GSK3B	FALSE	interacts with	MED24 (interacts with) GSK3B
130948	671.441	interacts with	MED24 (interacts with) FBXW7	FALSE	interacts with	MED24 (interacts with) FBXW7
130949	448.774	interacts with	MED24 (interacts with) FABP4	FALSE	interacts with	MED24 (interacts with) FABP4
130950	1587.91	interacts with	MED24 (interacts with) EWSR1	FALSE	interacts with	MED24 (interacts with) EWSR1
130951	460.675	interacts with	MED24 (interacts with) ESRRB	FALSE	interacts with	MED24 (interacts with) ESRRB
130952	1056.65	interacts with	MED24 (interacts with) ESR2	FALSE	interacts with	MED24 (interacts with) ESR2
130953	1283.77	interacts with	MED24 (interacts with) ESR1	FALSE	interacts with	MED24 (interacts with) ESR1
130954	271.676	interacts with	MED24 (interacts with) EPAS1	FALSE	interacts with	MED24 (interacts with) EPAS1
130955	873.991	interacts with	MED24 (interacts with) EP300	FALSE	interacts with	MED24 (interacts with) EP300
130956	694.185	interacts with	MED24 (interacts with) EMC2	FALSE	interacts with	MED24 (interacts with) EMC2
130957	3666.01	interacts with	MED24 (interacts with) DLG4	FALSE	interacts with	MED24 (interacts with) DLG4
130958	261.025	interacts with	MED24 (interacts with) CTDP1	FALSE	interacts with	MED24 (interacts with) CTDP1
130959	660.459	interacts with	MED24 (interacts with) CREBBP	FALSE	interacts with	MED24 (interacts with) CREBBP
130960	292.046	interacts with	MED24 (interacts with) CPSF6	FALSE	interacts with	MED24 (interacts with) CPSF6
130961	448.131	interacts with	MED24 (interacts with) CDK9	FALSE	interacts with	MED24 (interacts with) CDK9
130962	166.407	interacts with	MED24 (interacts with) CDK8	FALSE	interacts with	MED24 (interacts with) CDK8
130963	198.019	interacts with	MED24 (interacts with) CDK19	FALSE	interacts with	MED24 (interacts with) CDK19
130964	347.34	interacts with	MED24 (interacts with) CCNC	FALSE	interacts with	MED24 (interacts with) CCNC
130965	1076.09	interacts with	MED24 (interacts with) BRCA1	FALSE	interacts with	MED24 (interacts with) BRCA1
130966	797.312	interacts with	MED24 (interacts with) AR	FALSE	interacts with	MED24 (interacts with) AR
130967	7990.88	interacts with	MED24 (interacts with) APP	FALSE	interacts with	MED24 (interacts with) APP
130968	292.341	interacts with	KDM5C (interacts with) ZNF687	FALSE	interacts with	KDM5C (interacts with) ZNF687
130969	459.816	interacts with	KDM5C (interacts with) ZNF592	FALSE	interacts with	KDM5C (interacts with) ZNF592
130970	1497.48	interacts with	KDM5C (interacts with) ZNF532	FALSE	interacts with	KDM5C (interacts with) ZNF532
130971	390.087	interacts with	KDM5C (interacts with) ZMYND8	FALSE	interacts with	KDM5C (interacts with) ZMYND8
130972	665.327	interacts with	KDM5C (interacts with) ZBTB9	FALSE	interacts with	KDM5C (interacts with) ZBTB9
130973	558.411	interacts with	KDM5C (interacts with) VPS41	FALSE	interacts with	KDM5C (interacts with) VPS41
130974	702.194	interacts with	KDM5C (interacts with) TSPYL2	FALSE	interacts with	KDM5C (interacts with) TSPYL2
130975	339.94	interacts with	KDM5C (interacts with) TFDP1	FALSE	interacts with	KDM5C (interacts with) TFDP1
130976	722.414	interacts with	KDM5C (interacts with) SUZ12	FALSE	interacts with	KDM5C (interacts with) SUZ12
130977	4155.61	interacts with	KDM5C (interacts with) SUMO2	FALSE	interacts with	KDM5C (interacts with) SUMO2
130978	1717.06	interacts with	KDM5C (interacts with) SMAD3	FALSE	interacts with	KDM5C (interacts with) SMAD3
130979	613.263	interacts with	KDM5C (interacts with) SLC25A22	FALSE	interacts with	KDM5C (interacts with) SLC25A22
130980	703.649	interacts with	KDM5C (interacts with) SIN3A	FALSE	interacts with	KDM5C (interacts with) SIN3A
130981	878.956	interacts with	KDM5C (interacts with) SET	FALSE	interacts with	KDM5C (interacts with) SET
130982	16676.7	interacts with	KDM5C (interacts with) SCML4	FALSE	interacts with	KDM5C (interacts with) SCML4
130983	1542.27	interacts with	KDM5C (interacts with) RNF2	FALSE	interacts with	KDM5C (interacts with) RNF2
130984	429.813	interacts with	KDM5C (interacts with) RING1	FALSE	interacts with	KDM5C (interacts with) RING1
130985	341.316	interacts with	KDM5C (interacts with) REST	FALSE	interacts with	KDM5C (interacts with) REST
130986	517.376	interacts with	KDM5C (interacts with) RBPJ	FALSE	interacts with	KDM5C (interacts with) RBPJ
130987	469.645	interacts with	KDM5C (interacts with) PPP2R2D	FALSE	interacts with	KDM5C (interacts with) PPP2R2D
130988	360.409	interacts with	KDM5C (interacts with) PPP2R2C	FALSE	interacts with	KDM5C (interacts with) PPP2R2C
130989	653.474	interacts with	KDM5C (interacts with) PPP2R2B	FALSE	interacts with	KDM5C (interacts with) PPP2R2B
130990	554.4	interacts with	KDM5C (interacts with) PPP2R2A	FALSE	interacts with	KDM5C (interacts with) PPP2R2A
130991	687.876	interacts with	KDM5C (interacts with) PHF12	FALSE	interacts with	KDM5C (interacts with) PHF12
130992	3673.06	interacts with	KDM5C (interacts with) NXF1	FALSE	interacts with	KDM5C (interacts with) NXF1
130993	522.808	interacts with	KDM5C (interacts with) NFE2	FALSE	interacts with	KDM5C (interacts with) NFE2
130994	958.474	interacts with	KDM5C (interacts with) NAP1L1	FALSE	interacts with	KDM5C (interacts with) NAP1L1
130995	443.207	interacts with	KDM5C (interacts with) MORF4L1	FALSE	interacts with	KDM5C (interacts with) MORF4L1
130996	310.255	interacts with	KDM5C (interacts with) MGA	FALSE	interacts with	KDM5C (interacts with) MGA
130997	358.849	interacts with	KDM5C (interacts with) MCM6	FALSE	interacts with	KDM5C (interacts with) MCM6
130998	409.824	interacts with	KDM5C (interacts with) MBD2	FALSE	interacts with	KDM5C (interacts with) MBD2
130999	2149.12	interacts with	KDM5C (interacts with) MAX	FALSE	interacts with	KDM5C (interacts with) MAX
131000	1271.97	interacts with	KDM5C (interacts with) LHX6	FALSE	interacts with	KDM5C (interacts with) LHX6
131001	5404.8	interacts with	KDM5C (interacts with) LHX5	FALSE	interacts with	KDM5C (interacts with) LHX5
131002	1301.93	interacts with	KDM5C (interacts with) LHX4	FALSE	interacts with	KDM5C (interacts with) LHX4
131003	5179.84	interacts with	KDM5C (interacts with) LHX3	FALSE	interacts with	KDM5C (interacts with) LHX3
131004	951.209	interacts with	KDM5C (interacts with) LHX1	FALSE	interacts with	KDM5C (interacts with) LHX1
131005	237.978	interacts with	KDM5C (interacts with) L3MBTL2	FALSE	interacts with	KDM5C (interacts with) L3MBTL2
131006	294.043	interacts with	KDM5C (interacts with) L3MBTL1	FALSE	interacts with	KDM5C (interacts with) L3MBTL1
131007	299.134	interacts with	KDM5C (interacts with) IER2	FALSE	interacts with	KDM5C (interacts with) IER2
131008	9678.97	interacts with	KDM5C (interacts with) HNF4A	FALSE	interacts with	KDM5C (interacts with) HNF4A
131009	1014.05	interacts with	KDM5C (interacts with) HIST3H3	FALSE	interacts with	KDM5C (interacts with) HIST3H3
131010	736.026	interacts with	KDM5C (interacts with) HIST2H3A	FALSE	interacts with	KDM5C (interacts with) HIST2H3A
131011	1254.48	interacts with	KDM5C (interacts with) HIST1H3A	FALSE	interacts with	KDM5C (interacts with) HIST1H3A
131012	772.837	interacts with	KDM5C (interacts with) HDAC2	FALSE	interacts with	KDM5C (interacts with) HDAC2
131013	1310.15	interacts with	KDM5C (interacts with) HDAC1	FALSE	interacts with	KDM5C (interacts with) HDAC1
131014	520.97	interacts with	KDM5C (interacts with) H3F3C	FALSE	interacts with	KDM5C (interacts with) H3F3C
131015	938.556	interacts with	KDM5C (interacts with) H3F3A	FALSE	interacts with	KDM5C (interacts with) H3F3A
131016	512.416	interacts with	KDM5C (interacts with) FUBP3	FALSE	interacts with	KDM5C (interacts with) FUBP3
131017	541.055	interacts with	KDM5C (interacts with) FOXJ2	FALSE	interacts with	KDM5C (interacts with) FOXJ2
131018	507.058	interacts with	KDM5C (interacts with) EXOC2	FALSE	interacts with	KDM5C (interacts with) EXOC2
131019	2527.34	interacts with	KDM5C (interacts with) EWSR1	FALSE	interacts with	KDM5C (interacts with) EWSR1
131020	509.711	interacts with	KDM5C (interacts with) EHMT2	FALSE	interacts with	KDM5C (interacts with) EHMT2
131021	581.522	interacts with	KDM5C (interacts with) CTBP2	FALSE	interacts with	KDM5C (interacts with) CTBP2
131022	587.085	interacts with	KDM5C (interacts with) CTBP1	FALSE	interacts with	KDM5C (interacts with) CTBP1
131023	1374.63	interacts with	KDM5C (interacts with) CSNK2B	FALSE	interacts with	KDM5C (interacts with) CSNK2B
131024	1794.15	interacts with	KDM5C (interacts with) CSNK2A1	FALSE	interacts with	KDM5C (interacts with) CSNK2A1
131025	423.613	interacts with	KDM5C (interacts with) CENPK	FALSE	interacts with	KDM5C (interacts with) CENPK
131026	410.349	interacts with	KDM5C (interacts with) CBX3	FALSE	interacts with	KDM5C (interacts with) CBX3
131027	3398.38	interacts with	KDM5C (interacts with) CALM1	FALSE	interacts with	KDM5C (interacts with) CALM1
131028	390.254	interacts with	KDM5C (interacts with) ASH2L	FALSE	interacts with	KDM5C (interacts with) ASH2L
131029	272.363	interacts with	KDM5C (interacts with) ASF1B	FALSE	interacts with	KDM5C (interacts with) ASF1B
131030	296.507	interacts with	KDM5C (interacts with) ASF1A	FALSE	interacts with	KDM5C (interacts with) ASF1A
131031	312.757	interacts with	KDM5C (interacts with) ARID2	FALSE	interacts with	KDM5C (interacts with) ARID2
131032	1242.78	interacts with	KDM5C (interacts with) ARHGAP25	FALSE	interacts with	KDM5C (interacts with) ARHGAP25
131033	1307.08	interacts with	IL7R (interacts with) ZNF787	FALSE	interacts with	IL7R (interacts with) ZNF787
131034	2033.96	interacts with	IL7R (interacts with) YWHAG	FALSE	interacts with	IL7R (interacts with) YWHAG
131035	2388.43	interacts with	IL7R (interacts with) YWHAE	FALSE	interacts with	IL7R (interacts with) YWHAE
131036	271.125	interacts with	IL7R (interacts with) YBX3	FALSE	interacts with	IL7R (interacts with) YBX3
131037	772.105	interacts with	IL7R (interacts with) YBX1	FALSE	interacts with	IL7R (interacts with) YBX1
131038	375.048	interacts with	IL7R (interacts with) U2AF2	FALSE	interacts with	IL7R (interacts with) U2AF2
131039	286.194	interacts with	IL7R (interacts with) U2AF1	FALSE	interacts with	IL7R (interacts with) U2AF1
131040	2108.88	interacts with	IL7R (interacts with) TSLP	FALSE	interacts with	IL7R (interacts with) TSLP
131041	311.558	interacts with	IL7R (interacts with) TOE1	FALSE	interacts with	IL7R (interacts with) TOE1
131042	330.582	interacts with	IL7R (interacts with) STAT5B	FALSE	interacts with	IL7R (interacts with) STAT5B
131043	569.697	interacts with	IL7R (interacts with) STAT5A	FALSE	interacts with	IL7R (interacts with) STAT5A
131044	1125.64	interacts with	IL7R (interacts with) STAT3	FALSE	interacts with	IL7R (interacts with) STAT3
131045	262.8	interacts with	IL7R (interacts with) SRSF9	FALSE	interacts with	IL7R (interacts with) SRSF9
131046	306.757	interacts with	IL7R (interacts with) SRSF3	FALSE	interacts with	IL7R (interacts with) SRSF3
131047	219.36	interacts with	IL7R (interacts with) SRP9	FALSE	interacts with	IL7R (interacts with) SRP9
131048	200.666	interacts with	IL7R (interacts with) SRP14	FALSE	interacts with	IL7R (interacts with) SRP14
131049	406.735	interacts with	IL7R (interacts with) SPI1	FALSE	interacts with	IL7R (interacts with) SPI1
131050	251.998	interacts with	IL7R (interacts with) SNRPG	FALSE	interacts with	IL7R (interacts with) SNRPG
131051	269.047	interacts with	IL7R (interacts with) SNRPF	FALSE	interacts with	IL7R (interacts with) SNRPF
131052	197.55	interacts with	IL7R (interacts with) SNRPE	FALSE	interacts with	IL7R (interacts with) SNRPE
131053	342.124	interacts with	IL7R (interacts with) SNRPD3	FALSE	interacts with	IL7R (interacts with) SNRPD3
131054	351.756	interacts with	IL7R (interacts with) SNRPD2	FALSE	interacts with	IL7R (interacts with) SNRPD2
131055	249.91	interacts with	IL7R (interacts with) SNRPD1	FALSE	interacts with	IL7R (interacts with) SNRPD1
131056	285.023	interacts with	IL7R (interacts with) SF3A1	FALSE	interacts with	IL7R (interacts with) SF3A1
131057	554.564	interacts with	IL7R (interacts with) SF1	FALSE	interacts with	IL7R (interacts with) SF1
131058	223.478	interacts with	IL7R (interacts with) SAFB	FALSE	interacts with	IL7R (interacts with) SAFB
131059	396.42	interacts with	IL7R (interacts with) RRAGA	FALSE	interacts with	IL7R (interacts with) RRAGA
131060	764.523	interacts with	IL7R (interacts with) RPS3	FALSE	interacts with	IL7R (interacts with) RPS3
131061	495.449	interacts with	IL7R (interacts with) RPS20	FALSE	interacts with	IL7R (interacts with) RPS20
131062	499.634	interacts with	IL7R (interacts with) RPL8	FALSE	interacts with	IL7R (interacts with) RPL8
131063	612.029	interacts with	IL7R (interacts with) RPL7	FALSE	interacts with	IL7R (interacts with) RPL7
131064	491.389	interacts with	IL7R (interacts with) RPL6	FALSE	interacts with	IL7R (interacts with) RPL6
131065	441.367	interacts with	IL7R (interacts with) RPL31	FALSE	interacts with	IL7R (interacts with) RPL31
131066	509.702	interacts with	IL7R (interacts with) RPL30	FALSE	interacts with	IL7R (interacts with) RPL30
131067	195.891	interacts with	IL7R (interacts with) RPL29	FALSE	interacts with	IL7R (interacts with) RPL29
131068	390.183	interacts with	IL7R (interacts with) RPL22	FALSE	interacts with	IL7R (interacts with) RPL22
131069	675.151	interacts with	IL7R (interacts with) RPL18	FALSE	interacts with	IL7R (interacts with) RPL18
131070	422.707	interacts with	IL7R (interacts with) RPL15	FALSE	interacts with	IL7R (interacts with) RPL15
131071	329.591	interacts with	IL7R (interacts with) RBMX	FALSE	interacts with	IL7R (interacts with) RBMX
131072	199.191	interacts with	IL7R (interacts with) RBM3	FALSE	interacts with	IL7R (interacts with) RBM3
131073	1341.89	interacts with	IL7R (interacts with) RACK1	FALSE	interacts with	IL7R (interacts with) RACK1
131074	489.527	interacts with	IL7R (interacts with) QKI	FALSE	interacts with	IL7R (interacts with) QKI
131075	249.296	interacts with	IL7R (interacts with) PURB	FALSE	interacts with	IL7R (interacts with) PURB
131076	200.46	interacts with	IL7R (interacts with) PURA	FALSE	interacts with	IL7R (interacts with) PURA
131077	411.269	interacts with	IL7R (interacts with) PTK2B	FALSE	interacts with	IL7R (interacts with) PTK2B
131078	362.324	interacts with	IL7R (interacts with) PTBP1	FALSE	interacts with	IL7R (interacts with) PTBP1
131079	1496.04	interacts with	IL7R (interacts with) PIK3R1	FALSE	interacts with	IL7R (interacts with) PIK3R1
131080	236.003	interacts with	IL7R (interacts with) PABPN1	FALSE	interacts with	IL7R (interacts with) PABPN1
131081	880.675	interacts with	IL7R (interacts with) PABPC4	FALSE	interacts with	IL7R (interacts with) PABPC4
131082	432.291	interacts with	IL7R (interacts with) NONO	FALSE	interacts with	IL7R (interacts with) NONO
131083	564.167	interacts with	IL7R (interacts with) NCL	FALSE	interacts with	IL7R (interacts with) NCL
131084	271.091	interacts with	IL7R (interacts with) MAP4	FALSE	interacts with	IL7R (interacts with) MAP4
131085	326.185	interacts with	IL7R (interacts with) JAK3	FALSE	interacts with	IL7R (interacts with) JAK3
131086	559.397	interacts with	IL7R (interacts with) JAK1	FALSE	interacts with	IL7R (interacts with) JAK1
131087	382.396	interacts with	IL7R (interacts with) ILF3	FALSE	interacts with	IL7R (interacts with) ILF3
131088	324.852	interacts with	IL7R (interacts with) ILF2	FALSE	interacts with	IL7R (interacts with) ILF2
131089	727.064	interacts with	IL7R (interacts with) IL2RG	FALSE	interacts with	IL7R (interacts with) IL2RG
131090	211.859	interacts with	IL7R (interacts with) HNRNPUL2	FALSE	interacts with	IL7R (interacts with) HNRNPUL2
131091	323.229	interacts with	IL7R (interacts with) HNRNPUL1	FALSE	interacts with	IL7R (interacts with) HNRNPUL1
131092	747.094	interacts with	IL7R (interacts with) HNRNPU	FALSE	interacts with	IL7R (interacts with) HNRNPU
131093	270.35	interacts with	IL7R (interacts with) HNRNPH3	FALSE	interacts with	IL7R (interacts with) HNRNPH3
131094	1065.51	interacts with	IL7R (interacts with) HNRNPD	FALSE	interacts with	IL7R (interacts with) HNRNPD
131095	643.207	interacts with	IL7R (interacts with) HNRNPAB	FALSE	interacts with	IL7R (interacts with) HNRNPAB
131096	297.372	interacts with	IL7R (interacts with) HNRNPA3	FALSE	interacts with	IL7R (interacts with) HNRNPA3
131097	258.606	interacts with	IL7R (interacts with) HNRNPA0	FALSE	interacts with	IL7R (interacts with) HNRNPA0
131098	918.202	interacts with	IL7R (interacts with) HIST2H2BE	FALSE	interacts with	IL7R (interacts with) HIST2H2BE
131099	187.667	interacts with	IL7R (interacts with) H1FX	FALSE	interacts with	IL7R (interacts with) H1FX
131100	424.21	interacts with	IL7R (interacts with) GABPA	FALSE	interacts with	IL7R (interacts with) GABPA
131101	283.398	interacts with	IL7R (interacts with) G3BP1	FALSE	interacts with	IL7R (interacts with) G3BP1
131102	890.942	interacts with	IL7R (interacts with) FUS	FALSE	interacts with	IL7R (interacts with) FUS
131103	424.311	interacts with	IL7R (interacts with) FOXO1	FALSE	interacts with	IL7R (interacts with) FOXO1
131104	247.456	interacts with	IL7R (interacts with) FAU	FALSE	interacts with	IL7R (interacts with) FAU
131105	410.498	interacts with	IL7R (interacts with) EMG1	FALSE	interacts with	IL7R (interacts with) EMG1
131106	7484.87	interacts with	IL7R (interacts with) ELAVL1	FALSE	interacts with	IL7R (interacts with) ELAVL1
131107	298.224	interacts with	IL7R (interacts with) EIF2AK2	FALSE	interacts with	IL7R (interacts with) EIF2AK2
131108	383.182	interacts with	IL7R (interacts with) DHX9	FALSE	interacts with	IL7R (interacts with) DHX9
131109	228.238	interacts with	IL7R (interacts with) DHX36	FALSE	interacts with	IL7R (interacts with) DHX36
131110	745.271	interacts with	IL7R (interacts with) DDX5	FALSE	interacts with	IL7R (interacts with) DDX5
131111	404.935	interacts with	IL7R (interacts with) DDX39B	FALSE	interacts with	IL7R (interacts with) DDX39B
131112	331.26	interacts with	IL7R (interacts with) DDX21	FALSE	interacts with	IL7R (interacts with) DDX21
131113	10879.1	interacts with	IL7R (interacts with) CRLF2	FALSE	interacts with	IL7R (interacts with) CRLF2
131114	379.358	interacts with	IL7R (interacts with) CPSF1	FALSE	interacts with	IL7R (interacts with) CPSF1
131115	258.329	interacts with	IL7R (interacts with) CIRBP	FALSE	interacts with	IL7R (interacts with) CIRBP
131116	1158.27	interacts with	IL7R (interacts with) CBL	FALSE	interacts with	IL7R (interacts with) CBL
131117	255.384	interacts with	IL7R (interacts with) BRD2	FALSE	interacts with	IL7R (interacts with) BRD2
131118	292.415	interacts with	IL7R (interacts with) ALYREF	FALSE	interacts with	IL7R (interacts with) ALYREF
131119	2377.52	interacts with	HS1BP3 (interacts with) ZDHHC17	FALSE	interacts with	HS1BP3 (interacts with) ZDHHC17
131120	538.163	interacts with	HS1BP3 (interacts with) TMED3	FALSE	interacts with	HS1BP3 (interacts with) TMED3
131121	395.988	interacts with	HS1BP3 (interacts with) JMJD6	FALSE	interacts with	HS1BP3 (interacts with) JMJD6
131122	1480.9	interacts with	HS1BP3 (interacts with) CEP170	FALSE	interacts with	HS1BP3 (interacts with) CEP170
131123	896.624	interacts with	HEXIM1 (interacts with) VIM	FALSE	interacts with	HEXIM1 (interacts with) VIM
131124	305.371	interacts with	HEXIM1 (interacts with) UBE2O	FALSE	interacts with	HEXIM1 (interacts with) UBE2O
131125	376.64	interacts with	HEXIM1 (interacts with) U2AF2	FALSE	interacts with	HEXIM1 (interacts with) U2AF2
131126	1969.11	interacts with	HEXIM1 (interacts with) TP53	FALSE	interacts with	HEXIM1 (interacts with) TP53
131127	254.707	interacts with	HEXIM1 (interacts with) TMSB4X	FALSE	interacts with	HEXIM1 (interacts with) TMSB4X
131128	513.918	interacts with	HEXIM1 (interacts with) TERF2	FALSE	interacts with	HEXIM1 (interacts with) TERF2
131129	739.329	interacts with	HEXIM1 (interacts with) TERF1	FALSE	interacts with	HEXIM1 (interacts with) TERF1
131130	346.978	interacts with	HEXIM1 (interacts with) TCEA1	FALSE	interacts with	HEXIM1 (interacts with) TCEA1
131131	629.096	interacts with	HEXIM1 (interacts with) TBP	FALSE	interacts with	HEXIM1 (interacts with) TBP
131132	5657.47	interacts with	HEXIM1 (interacts with) TAF1	FALSE	interacts with	HEXIM1 (interacts with) TAF1
131133	332.047	interacts with	HEXIM1 (interacts with) SURF2	FALSE	interacts with	HEXIM1 (interacts with) SURF2
131134	320.648	interacts with	HEXIM1 (interacts with) SRSF6	FALSE	interacts with	HEXIM1 (interacts with) SRSF6
131135	427.175	interacts with	HEXIM1 (interacts with) SRSF2	FALSE	interacts with	HEXIM1 (interacts with) SRSF2
131136	567.117	interacts with	HEXIM1 (interacts with) SRSF1	FALSE	interacts with	HEXIM1 (interacts with) SRSF1
131137	1242.69	interacts with	HEXIM1 (interacts with) SHMT2	FALSE	interacts with	HEXIM1 (interacts with) SHMT2
131138	1122.31	interacts with	HEXIM1 (interacts with) RTN4IP1	FALSE	interacts with	HEXIM1 (interacts with) RTN4IP1
131139	628.688	interacts with	HEXIM1 (interacts with) RPL35	FALSE	interacts with	HEXIM1 (interacts with) RPL35
131140	1013.38	interacts with	HEXIM1 (interacts with) RELA	FALSE	interacts with	HEXIM1 (interacts with) RELA
131141	423.257	interacts with	HEXIM1 (interacts with) PTBP1	FALSE	interacts with	HEXIM1 (interacts with) PTBP1
131142	1192.76	interacts with	HEXIM1 (interacts with) POLR2A	FALSE	interacts with	HEXIM1 (interacts with) POLR2A
131143	347.357	interacts with	HEXIM1 (interacts with) PEO1	FALSE	interacts with	HEXIM1 (interacts with) PEO1
131144	466.76	interacts with	HEXIM1 (interacts with) OSBPL1A	FALSE	interacts with	HEXIM1 (interacts with) OSBPL1A
131145	1948.09	interacts with	HEXIM1 (interacts with) NXF1	FALSE	interacts with	HEXIM1 (interacts with) NXF1
131146	417.28	interacts with	HEXIM1 (interacts with) NSMAF	FALSE	interacts with	HEXIM1 (interacts with) NSMAF
131147	266.078	interacts with	HEXIM1 (interacts with) NCAPH	FALSE	interacts with	HEXIM1 (interacts with) NCAPH
131148	1729.76	interacts with	HEXIM1 (interacts with) MOV10	FALSE	interacts with	HEXIM1 (interacts with) MOV10
131149	296.748	interacts with	HEXIM1 (interacts with) MEPCE	FALSE	interacts with	HEXIM1 (interacts with) MEPCE
131150	1542.44	interacts with	HEXIM1 (interacts with) MDM2	FALSE	interacts with	HEXIM1 (interacts with) MDM2
131151	465.33	interacts with	HEXIM1 (interacts with) MAGOH	FALSE	interacts with	HEXIM1 (interacts with) MAGOH
131152	220.506	interacts with	HEXIM1 (interacts with) LARP7	FALSE	interacts with	HEXIM1 (interacts with) LARP7
131153	368.875	interacts with	HEXIM1 (interacts with) HNRNPH2	FALSE	interacts with	HEXIM1 (interacts with) HNRNPH2
131154	451.261	interacts with	HEXIM1 (interacts with) HNRNPH1	FALSE	interacts with	HEXIM1 (interacts with) HNRNPH1
131155	469.943	interacts with	HEXIM1 (interacts with) HNRNPF	FALSE	interacts with	HEXIM1 (interacts with) HNRNPF
131156	527.985	interacts with	HEXIM1 (interacts with) HIF1A	FALSE	interacts with	HEXIM1 (interacts with) HIF1A
131157	331.269	interacts with	HEXIM1 (interacts with) HEXIM2	FALSE	interacts with	HEXIM1 (interacts with) HEXIM2
131158	1340.16	interacts with	HEXIM1 (interacts with) HDAC1	FALSE	interacts with	HEXIM1 (interacts with) HDAC1
131159	423.641	interacts with	HEXIM1 (interacts with) HAUS2	FALSE	interacts with	HEXIM1 (interacts with) HAUS2
131160	1547.82	interacts with	HEXIM1 (interacts with) ESR1	FALSE	interacts with	HEXIM1 (interacts with) ESR1
131161	592.572	interacts with	HEXIM1 (interacts with) EPHA2	FALSE	interacts with	HEXIM1 (interacts with) EPHA2
131162	432.542	interacts with	HEXIM1 (interacts with) EGLN3	FALSE	interacts with	HEXIM1 (interacts with) EGLN3
131163	2559.15	interacts with	HEXIM1 (interacts with) EGFR	FALSE	interacts with	HEXIM1 (interacts with) EGFR
131164	1930.74	interacts with	HEXIM1 (interacts with) EEF1A2	FALSE	interacts with	HEXIM1 (interacts with) EEF1A2
131165	443.543	interacts with	HEXIM1 (interacts with) DHX9	FALSE	interacts with	HEXIM1 (interacts with) DHX9
131166	300.916	interacts with	HEXIM1 (interacts with) DDX21	FALSE	interacts with	HEXIM1 (interacts with) DDX21
131167	1006.28	interacts with	HEXIM1 (interacts with) CSNK2B	FALSE	interacts with	HEXIM1 (interacts with) CSNK2B
131168	725.561	interacts with	HEXIM1 (interacts with) CSNK2A2	FALSE	interacts with	HEXIM1 (interacts with) CSNK2A2
131169	1294.42	interacts with	HEXIM1 (interacts with) CSNK2A1	FALSE	interacts with	HEXIM1 (interacts with) CSNK2A1
131170	523.426	interacts with	HEXIM1 (interacts with) COL1A1	FALSE	interacts with	HEXIM1 (interacts with) COL1A1
131171	491.067	interacts with	HEXIM1 (interacts with) CDK9	FALSE	interacts with	HEXIM1 (interacts with) CDK9
131172	343.27	interacts with	HEXIM1 (interacts with) AFF4	FALSE	interacts with	HEXIM1 (interacts with) AFF4
131173	312.371	interacts with	HEXIM1 (interacts with) AFF1	FALSE	interacts with	HEXIM1 (interacts with) AFF1
131174	282.065	interacts with	HEXIM1 (interacts with) ACTR5	FALSE	interacts with	HEXIM1 (interacts with) ACTR5
131175	597.267	interacts with	GPSM1 (interacts with) WDR83	FALSE	interacts with	GPSM1 (interacts with) WDR83
131176	853.168	interacts with	GPSM1 (interacts with) USP9X	FALSE	interacts with	GPSM1 (interacts with) USP9X
131177	680.326	interacts with	GPSM1 (interacts with) USHBP1	FALSE	interacts with	GPSM1 (interacts with) USHBP1
131178	739.729	interacts with	GPSM1 (interacts with) SP140L	FALSE	interacts with	GPSM1 (interacts with) SP140L
131179	660.771	interacts with	GPSM1 (interacts with) OARD1	FALSE	interacts with	GPSM1 (interacts with) OARD1
131180	1730.72	interacts with	GPSM1 (interacts with) MAP1LC3A	FALSE	interacts with	GPSM1 (interacts with) MAP1LC3A
131181	450.821	interacts with	GPSM1 (interacts with) KLF16	FALSE	interacts with	GPSM1 (interacts with) KLF16
131182	491.088	interacts with	GPSM1 (interacts with) COQ7	FALSE	interacts with	GPSM1 (interacts with) COQ7
131183	619.452	interacts with	GPSM1 (interacts with) BRF1	FALSE	interacts with	GPSM1 (interacts with) BRF1
131184	1161.72	interacts with	CYP1A1 (interacts with) ZNF503	FALSE	interacts with	CYP1A1 (interacts with) ZNF503
131185	557.305	interacts with	CYP1A1 (interacts with) VRK1	FALSE	interacts with	CYP1A1 (interacts with) VRK1
131186	1619.1	interacts with	CYP1A1 (interacts with) TXLNA	FALSE	interacts with	CYP1A1 (interacts with) TXLNA
131187	508.734	interacts with	CYP1A1 (interacts with) TSFM	FALSE	interacts with	CYP1A1 (interacts with) TSFM
131188	689.259	interacts with	CYP1A1 (interacts with) TPP2	FALSE	interacts with	CYP1A1 (interacts with) TPP2
131189	2317.06	interacts with	CYP1A1 (interacts with) TLN1	FALSE	interacts with	CYP1A1 (interacts with) TLN1
131190	1216.99	interacts with	CYP1A1 (interacts with) TCEA1	FALSE	interacts with	CYP1A1 (interacts with) TCEA1
131191	1418.67	interacts with	CYP1A1 (interacts with) SF3A1	FALSE	interacts with	CYP1A1 (interacts with) SF3A1
131192	494.687	interacts with	CYP1A1 (interacts with) SBDS	FALSE	interacts with	CYP1A1 (interacts with) SBDS
131193	1003.53	interacts with	CYP1A1 (interacts with) RPRD1A	FALSE	interacts with	CYP1A1 (interacts with) RPRD1A
131194	532.412	interacts with	CYP1A1 (interacts with) RECQL	FALSE	interacts with	CYP1A1 (interacts with) RECQL
131195	569.737	interacts with	CYP1A1 (interacts with) RBM12	FALSE	interacts with	CYP1A1 (interacts with) RBM12
131196	583.58	interacts with	CYP1A1 (interacts with) RAVER1	FALSE	interacts with	CYP1A1 (interacts with) RAVER1
131197	1629.08	interacts with	CYP1A1 (interacts with) QKI	FALSE	interacts with	CYP1A1 (interacts with) QKI
131198	1606.74	interacts with	CYP1A1 (interacts with) PYGB	FALSE	interacts with	CYP1A1 (interacts with) PYGB
131199	6210.35	interacts with	CYP1A1 (interacts with) PTPN11	FALSE	interacts with	CYP1A1 (interacts with) PTPN11
131200	1199.13	interacts with	CYP1A1 (interacts with) PSMF1	FALSE	interacts with	CYP1A1 (interacts with) PSMF1
131201	780.862	interacts with	CYP1A1 (interacts with) PSME1	FALSE	interacts with	CYP1A1 (interacts with) PSME1
131202	688.501	interacts with	CYP1A1 (interacts with) PPP1R8	FALSE	interacts with	CYP1A1 (interacts with) PPP1R8
131203	1062.67	interacts with	CYP1A1 (interacts with) PKN2	FALSE	interacts with	CYP1A1 (interacts with) PKN2
131204	1510.24	interacts with	CYP1A1 (interacts with) PICALM	FALSE	interacts with	CYP1A1 (interacts with) PICALM
131205	3178.95	interacts with	CYP1A1 (interacts with) OTUB1	FALSE	interacts with	CYP1A1 (interacts with) OTUB1
131206	769.428	interacts with	CYP1A1 (interacts with) OSBPL9	FALSE	interacts with	CYP1A1 (interacts with) OSBPL9
131207	1246.14	interacts with	CYP1A1 (interacts with) NUP35	FALSE	interacts with	CYP1A1 (interacts with) NUP35
131208	597.428	interacts with	CYP1A1 (interacts with) NSDHL	FALSE	interacts with	CYP1A1 (interacts with) NSDHL
131209	930.773	interacts with	CYP1A1 (interacts with) NFE2L2	FALSE	interacts with	CYP1A1 (interacts with) NFE2L2
131210	1206.2	interacts with	CYP1A1 (interacts with) NAA50	FALSE	interacts with	CYP1A1 (interacts with) NAA50
131211	717.179	interacts with	CYP1A1 (interacts with) NAA15	FALSE	interacts with	CYP1A1 (interacts with) NAA15
131212	934.371	interacts with	CYP1A1 (interacts with) MUT	FALSE	interacts with	CYP1A1 (interacts with) MUT
131213	1152.27	interacts with	CYP1A1 (interacts with) MLLT4	FALSE	interacts with	CYP1A1 (interacts with) MLLT4
131214	3067.76	interacts with	CYP1A1 (interacts with) MINPP1	FALSE	interacts with	CYP1A1 (interacts with) MINPP1
131215	487.649	interacts with	CYP1A1 (interacts with) MCTS1	FALSE	interacts with	CYP1A1 (interacts with) MCTS1
131216	9175.95	interacts with	CYP1A1 (interacts with) MCM2	FALSE	interacts with	CYP1A1 (interacts with) MCM2
131217	1065.33	interacts with	CYP1A1 (interacts with) LPL	FALSE	interacts with	CYP1A1 (interacts with) LPL
131218	11847.4	interacts with	CYP1A1 (interacts with) JUN	FALSE	interacts with	CYP1A1 (interacts with) JUN
131219	2714.61	interacts with	CYP1A1 (interacts with) IQGAP1	FALSE	interacts with	CYP1A1 (interacts with) IQGAP1
131220	5857.93	interacts with	CYP1A1 (interacts with) HSPA4	FALSE	interacts with	CYP1A1 (interacts with) HSPA4
131221	10146.8	interacts with	CYP1A1 (interacts with) HSP90AB1	FALSE	interacts with	CYP1A1 (interacts with) HSP90AB1
131222	10105.4	interacts with	CYP1A1 (interacts with) HSP90AA1	FALSE	interacts with	CYP1A1 (interacts with) HSP90AA1
131223	3365.39	interacts with	CYP1A1 (interacts with) HPCAL4	FALSE	interacts with	CYP1A1 (interacts with) HPCAL4
131224	1140.06	interacts with	CYP1A1 (interacts with) HPCAL1	FALSE	interacts with	CYP1A1 (interacts with) HPCAL1
131225	820.299	interacts with	CYP1A1 (interacts with) HDLBP	FALSE	interacts with	CYP1A1 (interacts with) HDLBP
131226	1417.48	interacts with	CYP1A1 (interacts with) GTF2I	FALSE	interacts with	CYP1A1 (interacts with) GTF2I
131227	1315.3	interacts with	CYP1A1 (interacts with) GSTK1	FALSE	interacts with	CYP1A1 (interacts with) GSTK1
131228	969.232	interacts with	CYP1A1 (interacts with) FGF21	FALSE	interacts with	CYP1A1 (interacts with) FGF21
131229	1142.12	interacts with	CYP1A1 (interacts with) ETF1	FALSE	interacts with	CYP1A1 (interacts with) ETF1
131230	727.758	interacts with	CYP1A1 (interacts with) EIF4G2	FALSE	interacts with	CYP1A1 (interacts with) EIF4G2
131231	1408.92	interacts with	CYP1A1 (interacts with) EIF2S2	FALSE	interacts with	CYP1A1 (interacts with) EIF2S2
131232	1155.65	interacts with	CYP1A1 (interacts with) EIF2AK2	FALSE	interacts with	CYP1A1 (interacts with) EIF2AK2
131233	646.008	interacts with	CYP1A1 (interacts with) EIF2A	FALSE	interacts with	CYP1A1 (interacts with) EIF2A
131234	411.994	interacts with	CYP1A1 (interacts with) DTD1	FALSE	interacts with	CYP1A1 (interacts with) DTD1
131235	895.155	interacts with	CYP1A1 (interacts with) DIS3	FALSE	interacts with	CYP1A1 (interacts with) DIS3
131236	721.123	interacts with	CYP1A1 (interacts with) CYP8B1	FALSE	interacts with	CYP1A1 (interacts with) CYP8B1
131237	849.761	interacts with	CYP1A1 (interacts with) CYP7A1	FALSE	interacts with	CYP1A1 (interacts with) CYP7A1
131238	523.258	interacts with	CYP1A1 (interacts with) CYP51A1	FALSE	interacts with	CYP1A1 (interacts with) CYP51A1
131239	3390.75	interacts with	CYP1A1 (interacts with) CYP4Z1	FALSE	interacts with	CYP1A1 (interacts with) CYP4Z1
131240	2990.68	interacts with	CYP1A1 (interacts with) CYP4X1	FALSE	interacts with	CYP1A1 (interacts with) CYP4X1
131241	1039.24	interacts with	CYP1A1 (interacts with) CYP4V2	FALSE	interacts with	CYP1A1 (interacts with) CYP4V2
131242	3009.24	interacts with	CYP1A1 (interacts with) CYP4F8	FALSE	interacts with	CYP1A1 (interacts with) CYP4F8
131243	1159.07	interacts with	CYP1A1 (interacts with) CYP4F3	FALSE	interacts with	CYP1A1 (interacts with) CYP4F3
131244	3390.75	interacts with	CYP1A1 (interacts with) CYP4F22	FALSE	interacts with	CYP1A1 (interacts with) CYP4F22
131245	549.584	interacts with	CYP1A1 (interacts with) CYP4F2	FALSE	interacts with	CYP1A1 (interacts with) CYP4F2
131246	696.196	interacts with	CYP1A1 (interacts with) CYP4F12	FALSE	interacts with	CYP1A1 (interacts with) CYP4F12
131247	1058.18	interacts with	CYP1A1 (interacts with) CYP4F11	FALSE	interacts with	CYP1A1 (interacts with) CYP4F11
131248	2997.11	interacts with	CYP1A1 (interacts with) CYP4B1	FALSE	interacts with	CYP1A1 (interacts with) CYP4B1
131249	2541.31	interacts with	CYP1A1 (interacts with) CYP46A1	FALSE	interacts with	CYP1A1 (interacts with) CYP46A1
131250	629.436	interacts with	CYP1A1 (interacts with) CYP3A7	FALSE	interacts with	CYP1A1 (interacts with) CYP3A7
131251	798.01	interacts with	CYP1A1 (interacts with) CYP3A5	FALSE	interacts with	CYP1A1 (interacts with) CYP3A5
131252	819.345	interacts with	CYP1A1 (interacts with) CYP3A43	FALSE	interacts with	CYP1A1 (interacts with) CYP3A43
131253	486.177	interacts with	CYP1A1 (interacts with) CYP3A4	FALSE	interacts with	CYP1A1 (interacts with) CYP3A4
131254	2226.14	interacts with	CYP1A1 (interacts with) CYP39A1	FALSE	interacts with	CYP1A1 (interacts with) CYP39A1
131255	945.451	interacts with	CYP1A1 (interacts with) CYP2W1	FALSE	interacts with	CYP1A1 (interacts with) CYP2W1
131256	1071.09	interacts with	CYP1A1 (interacts with) CYP2U1	FALSE	interacts with	CYP1A1 (interacts with) CYP2U1
131257	1164.28	interacts with	CYP1A1 (interacts with) CYP2S1	FALSE	interacts with	CYP1A1 (interacts with) CYP2S1
131258	694.081	interacts with	CYP1A1 (interacts with) CYP2R1	FALSE	interacts with	CYP1A1 (interacts with) CYP2R1
131259	904.338	interacts with	CYP1A1 (interacts with) CYP2J2	FALSE	interacts with	CYP1A1 (interacts with) CYP2J2
131260	3390.75	interacts with	CYP1A1 (interacts with) CYP2F1	FALSE	interacts with	CYP1A1 (interacts with) CYP2F1
131261	367.299	interacts with	CYP1A1 (interacts with) CYP2E1	FALSE	interacts with	CYP1A1 (interacts with) CYP2E1
131262	1057.65	interacts with	CYP1A1 (interacts with) CYP2D6	FALSE	interacts with	CYP1A1 (interacts with) CYP2D6
131263	1272.01	interacts with	CYP1A1 (interacts with) CYP2C9	FALSE	interacts with	CYP1A1 (interacts with) CYP2C9
131264	499.62	interacts with	CYP1A1 (interacts with) CYP2C8	FALSE	interacts with	CYP1A1 (interacts with) CYP2C8
131265	2765.87	interacts with	CYP1A1 (interacts with) CYP2C19	FALSE	interacts with	CYP1A1 (interacts with) CYP2C19
131266	1742.28	interacts with	CYP1A1 (interacts with) CYP2C18	FALSE	interacts with	CYP1A1 (interacts with) CYP2C18
131267	1159.07	interacts with	CYP1A1 (interacts with) CYP2B6	FALSE	interacts with	CYP1A1 (interacts with) CYP2B6
131268	3390.75	interacts with	CYP1A1 (interacts with) CYP2A7	FALSE	interacts with	CYP1A1 (interacts with) CYP2A7
131269	723.461	interacts with	CYP1A1 (interacts with) CYP2A6	FALSE	interacts with	CYP1A1 (interacts with) CYP2A6
131270	3390.75	interacts with	CYP1A1 (interacts with) CYP2A13	FALSE	interacts with	CYP1A1 (interacts with) CYP2A13
131271	2368.72	interacts with	CYP1A1 (interacts with) CYP27C1	FALSE	interacts with	CYP1A1 (interacts with) CYP27C1
131272	885.245	interacts with	CYP1A1 (interacts with) CYP27A1	FALSE	interacts with	CYP1A1 (interacts with) CYP27A1
131273	3313.68	interacts with	CYP1A1 (interacts with) CYP26C1	FALSE	interacts with	CYP1A1 (interacts with) CYP26C1
131274	906.948	interacts with	CYP1A1 (interacts with) CYP26B1	FALSE	interacts with	CYP1A1 (interacts with) CYP26B1
131275	757.899	interacts with	CYP1A1 (interacts with) CYP24A1	FALSE	interacts with	CYP1A1 (interacts with) CYP24A1
131276	1159.07	interacts with	CYP1A1 (interacts with) CYP21A2	FALSE	interacts with	CYP1A1 (interacts with) CYP21A2
131277	757.984	interacts with	CYP1A1 (interacts with) CYP20A1	FALSE	interacts with	CYP1A1 (interacts with) CYP20A1
131278	1004.34	interacts with	CYP1A1 (interacts with) CYP1B1	FALSE	interacts with	CYP1A1 (interacts with) CYP1B1
131279	477.555	interacts with	CYP1A1 (interacts with) CYP1A2	FALSE	interacts with	CYP1A1 (interacts with) CYP1A2
131280	735.841	interacts with	CYP1A1 (interacts with) CYP19A1	FALSE	interacts with	CYP1A1 (interacts with) CYP19A1
131281	620.132	interacts with	CYP1A1 (interacts with) CYP17A1	FALSE	interacts with	CYP1A1 (interacts with) CYP17A1
131282	3390.75	interacts with	CYP1A1 (interacts with) CYP11B2	FALSE	interacts with	CYP1A1 (interacts with) CYP11B2
131283	3390.75	interacts with	CYP1A1 (interacts with) CYP11B1	FALSE	interacts with	CYP1A1 (interacts with) CYP11B1
131284	1144.75	interacts with	CYP1A1 (interacts with) CYP11A1	FALSE	interacts with	CYP1A1 (interacts with) CYP11A1
131285	1294.78	interacts with	CYP1A1 (interacts with) CTNNBL1	FALSE	interacts with	CYP1A1 (interacts with) CTNNBL1
131286	1248.57	interacts with	CYP1A1 (interacts with) CSTF3	FALSE	interacts with	CYP1A1 (interacts with) CSTF3
131287	1474.41	interacts with	CYP1A1 (interacts with) CSTF2	FALSE	interacts with	CYP1A1 (interacts with) CSTF2
131288	822.716	interacts with	CYP1A1 (interacts with) CSTF1	FALSE	interacts with	CYP1A1 (interacts with) CSTF1
131289	2175.91	interacts with	CYP1A1 (interacts with) CMTM5	FALSE	interacts with	CYP1A1 (interacts with) CMTM5
131290	2756.67	interacts with	CYP1A1 (interacts with) CKAP5	FALSE	interacts with	CYP1A1 (interacts with) CKAP5
131291	1036.29	interacts with	CYP1A1 (interacts with) CD36	FALSE	interacts with	CYP1A1 (interacts with) CD36
131292	826.885	interacts with	CYP1A1 (interacts with) CAB39	FALSE	interacts with	CYP1A1 (interacts with) CAB39
131293	3876.02	interacts with	CYP1A1 (interacts with) ATF2	FALSE	interacts with	CYP1A1 (interacts with) ATF2
131294	988.425	interacts with	CYP1A1 (interacts with) ADD3	FALSE	interacts with	CYP1A1 (interacts with) ADD3
131295	1068.5	interacts with	CYP1A1 (interacts with) ACADVL	FALSE	interacts with	CYP1A1 (interacts with) ACADVL
131296	2929.78	interacts with	CLDN1 (interacts with) TJP2	FALSE	interacts with	CLDN1 (interacts with) TJP2
131297	4342.48	interacts with	CLDN1 (interacts with) TJP1	FALSE	interacts with	CLDN1 (interacts with) TJP1
131298	373.508	interacts with	CLDN1 (interacts with) TACSTD2	FALSE	interacts with	CLDN1 (interacts with) TACSTD2
131299	5894.87	interacts with	CLDN1 (interacts with) LNX1	FALSE	interacts with	CLDN1 (interacts with) LNX1
131300	4350.16	interacts with	CLDN1 (interacts with) KDM5B	FALSE	interacts with	CLDN1 (interacts with) KDM5B
131301	3073.87	interacts with	CLDN1 (interacts with) INADL	FALSE	interacts with	CLDN1 (interacts with) INADL
131302	6987.69	interacts with	CLDN1 (interacts with) DRG1	FALSE	interacts with	CLDN1 (interacts with) DRG1
131303	2956.33	interacts with	C7orf25 (interacts with) TUBB2B	FALSE	interacts with	C7orf25 (interacts with) TUBB2B
131304	844.458	interacts with	C7orf25 (interacts with) RASSF1	FALSE	interacts with	C7orf25 (interacts with) RASSF1
131305	3248.6	interacts with	C7orf25 (interacts with) MUC5B	FALSE	interacts with	C7orf25 (interacts with) MUC5B
131306	815.797	interacts with	C7orf25 (interacts with) MRPS30	FALSE	interacts with	C7orf25 (interacts with) MRPS30
131307	1116.59	interacts with	C7orf25 (interacts with) FZR1	FALSE	interacts with	C7orf25 (interacts with) FZR1
131308	498.359	interacts with	C7orf25 (interacts with) DACT1	FALSE	interacts with	C7orf25 (interacts with) DACT1
131309	580.687	interacts with	BRD4 (interacts with) ZNF592	FALSE	interacts with	BRD4 (interacts with) ZNF592
131310	800.402	interacts with	BRD4 (interacts with) WNT5A	FALSE	interacts with	BRD4 (interacts with) WNT5A
131311	467.804	interacts with	BRD4 (interacts with) WHSC1L1	FALSE	interacts with	BRD4 (interacts with) WHSC1L1
131312	253.015	interacts with	BRD4 (interacts with) WHSC1	FALSE	interacts with	BRD4 (interacts with) WHSC1
131313	391.176	interacts with	BRD4 (interacts with) TWIST1	FALSE	interacts with	BRD4 (interacts with) TWIST1
131314	843.172	interacts with	BRD4 (interacts with) TNF	FALSE	interacts with	BRD4 (interacts with) TNF
131315	440.245	interacts with	BRD4 (interacts with) TMSB4X	FALSE	interacts with	BRD4 (interacts with) TMSB4X
131316	2803.64	interacts with	BRD4 (interacts with) SUMO2	FALSE	interacts with	BRD4 (interacts with) SUMO2
131317	733.377	interacts with	BRD4 (interacts with) STC2	FALSE	interacts with	BRD4 (interacts with) STC2
131318	976.491	interacts with	BRD4 (interacts with) STAT3	FALSE	interacts with	BRD4 (interacts with) STAT3
131319	286.927	interacts with	BRD4 (interacts with) SRSF6	FALSE	interacts with	BRD4 (interacts with) SRSF6
131320	341.9	interacts with	BRD4 (interacts with) SRSF2	FALSE	interacts with	BRD4 (interacts with) SRSF2
131321	551.539	interacts with	BRD4 (interacts with) SMC1A	FALSE	interacts with	BRD4 (interacts with) SMC1A
131322	421.675	interacts with	BRD4 (interacts with) SMARCA4	FALSE	interacts with	BRD4 (interacts with) SMARCA4
131323	1008.8	interacts with	BRD4 (interacts with) SIRT5	FALSE	interacts with	BRD4 (interacts with) SIRT5
131324	599.859	interacts with	BRD4 (interacts with) SIRT1	FALSE	interacts with	BRD4 (interacts with) SIRT1
131325	947.711	interacts with	BRD4 (interacts with) SIPA1	FALSE	interacts with	BRD4 (interacts with) SIPA1
131326	721.072	interacts with	BRD4 (interacts with) SELE	FALSE	interacts with	BRD4 (interacts with) SELE
131327	303.075	interacts with	BRD4 (interacts with) RFC5	FALSE	interacts with	BRD4 (interacts with) RFC5
131328	294.714	interacts with	BRD4 (interacts with) RFC4	FALSE	interacts with	BRD4 (interacts with) RFC4
131329	281.201	interacts with	BRD4 (interacts with) RFC3	FALSE	interacts with	BRD4 (interacts with) RFC3
131330	263.75	interacts with	BRD4 (interacts with) RFC2	FALSE	interacts with	BRD4 (interacts with) RFC2
131331	243.194	interacts with	BRD4 (interacts with) RFC1	FALSE	interacts with	BRD4 (interacts with) RFC1
131332	1063.34	interacts with	BRD4 (interacts with) RELA	FALSE	interacts with	BRD4 (interacts with) RELA
131333	268.621	interacts with	BRD4 (interacts with) RBM25	FALSE	interacts with	BRD4 (interacts with) RBM25
131334	325.955	interacts with	BRD4 (interacts with) PTBP1	FALSE	interacts with	BRD4 (interacts with) PTBP1
131335	556.33	interacts with	BRD4 (interacts with) PRPF40A	FALSE	interacts with	BRD4 (interacts with) PRPF40A
131336	671.448	interacts with	BRD4 (interacts with) POU5F1B	FALSE	interacts with	BRD4 (interacts with) POU5F1B
131337	1224.8	interacts with	BRD4 (interacts with) POU5F1	FALSE	interacts with	BRD4 (interacts with) POU5F1
131338	1082.31	interacts with	BRD4 (interacts with) POLR2A	FALSE	interacts with	BRD4 (interacts with) POLR2A
131339	1647.59	interacts with	BRD4 (interacts with) PIK3R1	FALSE	interacts with	BRD4 (interacts with) PIK3R1
131340	638.455	interacts with	BRD4 (interacts with) PGAM2	FALSE	interacts with	BRD4 (interacts with) PGAM2
131341	1073.26	interacts with	BRD4 (interacts with) NCK1	FALSE	interacts with	BRD4 (interacts with) NCK1
131342	3175.63	interacts with	BRD4 (interacts with) MYC	FALSE	interacts with	BRD4 (interacts with) MYC
131343	657.184	interacts with	BRD4 (interacts with) MMGT1	FALSE	interacts with	BRD4 (interacts with) MMGT1
131344	319.745	interacts with	BRD4 (interacts with) MLLT1	FALSE	interacts with	BRD4 (interacts with) MLLT1
131345	494.341	interacts with	BRD4 (interacts with) MLF2	FALSE	interacts with	BRD4 (interacts with) MLF2
131346	637.019	interacts with	BRD4 (interacts with) MESDC2	FALSE	interacts with	BRD4 (interacts with) MESDC2
131347	254.825	interacts with	BRD4 (interacts with) MED26	FALSE	interacts with	BRD4 (interacts with) MED26
131348	276.695	interacts with	BRD4 (interacts with) MED24	FALSE	interacts with	BRD4 (interacts with) MED24
131349	215.756	interacts with	BRD4 (interacts with) MED17	FALSE	interacts with	BRD4 (interacts with) MED17
131350	254.098	interacts with	BRD4 (interacts with) MED15	FALSE	interacts with	BRD4 (interacts with) MED15
131351	319.992	interacts with	BRD4 (interacts with) MED13	FALSE	interacts with	BRD4 (interacts with) MED13
131352	295.542	interacts with	BRD4 (interacts with) MED12	FALSE	interacts with	BRD4 (interacts with) MED12
131353	293.424	interacts with	BRD4 (interacts with) MED1	FALSE	interacts with	BRD4 (interacts with) MED1
131354	463.268	interacts with	BRD4 (interacts with) MAGOH	FALSE	interacts with	BRD4 (interacts with) MAGOH
131355	364.247	interacts with	BRD4 (interacts with) LDHC	FALSE	interacts with	BRD4 (interacts with) LDHC
131356	340.165	interacts with	BRD4 (interacts with) LARP7	FALSE	interacts with	BRD4 (interacts with) LARP7
131357	363.66	interacts with	BRD4 (interacts with) KDM5C	FALSE	interacts with	BRD4 (interacts with) KDM5C
131358	1246.16	interacts with	BRD4 (interacts with) KDM5B	FALSE	interacts with	BRD4 (interacts with) KDM5B
131359	874.834	interacts with	BRD4 (interacts with) KAT5	FALSE	interacts with	BRD4 (interacts with) KAT5
131360	343.51	interacts with	BRD4 (interacts with) JUNB	FALSE	interacts with	BRD4 (interacts with) JUNB
131361	2788.2	interacts with	BRD4 (interacts with) JUN	FALSE	interacts with	BRD4 (interacts with) JUN
131362	494.109	interacts with	BRD4 (interacts with) JMJD6	FALSE	interacts with	BRD4 (interacts with) JMJD6
131363	338.586	interacts with	BRD4 (interacts with) IL7R	FALSE	interacts with	BRD4 (interacts with) IL7R
131364	1179.18	interacts with	BRD4 (interacts with) HS1BP3	FALSE	interacts with	BRD4 (interacts with) HS1BP3
131365	327.877	interacts with	BRD4 (interacts with) HNRNPH2	FALSE	interacts with	BRD4 (interacts with) HNRNPH2
131366	351.667	interacts with	BRD4 (interacts with) HNRNPH1	FALSE	interacts with	BRD4 (interacts with) HNRNPH1
131367	391.611	interacts with	BRD4 (interacts with) HNRNPF	FALSE	interacts with	BRD4 (interacts with) HNRNPF
131368	7487.95	interacts with	BRD4 (interacts with) HNF4A	FALSE	interacts with	BRD4 (interacts with) HNF4A
131369	563.25	interacts with	BRD4 (interacts with) HIST2H3A	FALSE	interacts with	BRD4 (interacts with) HIST2H3A
131370	1240.4	interacts with	BRD4 (interacts with) HIST1H4A	FALSE	interacts with	BRD4 (interacts with) HIST1H4A
131371	897.901	interacts with	BRD4 (interacts with) HIST1H3A	FALSE	interacts with	BRD4 (interacts with) HIST1H3A
131372	230.664	interacts with	BRD4 (interacts with) HIRA	FALSE	interacts with	BRD4 (interacts with) HIRA
131373	301.225	interacts with	BRD4 (interacts with) HEXIM1	FALSE	interacts with	BRD4 (interacts with) HEXIM1
131374	2841.26	interacts with	BRD4 (interacts with) GRB2	FALSE	interacts with	BRD4 (interacts with) GRB2
131375	802.461	interacts with	BRD4 (interacts with) GPSM1	FALSE	interacts with	BRD4 (interacts with) GPSM1
131376	718.077	interacts with	BRD4 (interacts with) GLTSCR1	FALSE	interacts with	BRD4 (interacts with) GLTSCR1
131377	932.309	interacts with	BRD4 (interacts with) FAM90A1	FALSE	interacts with	BRD4 (interacts with) FAM90A1
131378	1089.55	interacts with	BRD4 (interacts with) EP300	FALSE	interacts with	BRD4 (interacts with) EP300
131379	5937.59	interacts with	BRD4 (interacts with) ELAVL1	FALSE	interacts with	BRD4 (interacts with) ELAVL1
131380	232.01	interacts with	BRD4 (interacts with) DMAP1	FALSE	interacts with	BRD4 (interacts with) DMAP1
131381	1155.88	interacts with	BRD4 (interacts with) CYP1A1	FALSE	interacts with	BRD4 (interacts with) CYP1A1
131382	1949.46	interacts with	BRD4 (interacts with) CRK	FALSE	interacts with	BRD4 (interacts with) CRK
131383	1736.37	interacts with	BRD4 (interacts with) COPS5	FALSE	interacts with	BRD4 (interacts with) COPS5
131384	4260.32	interacts with	BRD4 (interacts with) CLDN1	FALSE	interacts with	BRD4 (interacts with) CLDN1
131385	507.113	interacts with	BRD4 (interacts with) CKM	FALSE	interacts with	BRD4 (interacts with) CKM
131386	351.858	interacts with	BRD4 (interacts with) CHFR	FALSE	interacts with	BRD4 (interacts with) CHFR
131387	370.815	interacts with	BRD4 (interacts with) CHD8	FALSE	interacts with	BRD4 (interacts with) CHD8
131388	368.371	interacts with	BRD4 (interacts with) CHD4	FALSE	interacts with	BRD4 (interacts with) CHD4
131389	383.421	interacts with	BRD4 (interacts with) CEBPA	FALSE	interacts with	BRD4 (interacts with) CEBPA
131390	372.551	interacts with	BRD4 (interacts with) CDK9	FALSE	interacts with	BRD4 (interacts with) CDK9
131391	240.798	interacts with	BRD4 (interacts with) CDK8	FALSE	interacts with	BRD4 (interacts with) CDK8
131392	251.209	interacts with	BRD4 (interacts with) CDK12	FALSE	interacts with	BRD4 (interacts with) CDK12
131393	299.915	interacts with	BRD4 (interacts with) CDC73	FALSE	interacts with	BRD4 (interacts with) CDC73
131394	947.646	interacts with	BRD4 (interacts with) CDC5L	FALSE	interacts with	BRD4 (interacts with) CDC5L
131395	433.961	interacts with	BRD4 (interacts with) CCNK	FALSE	interacts with	BRD4 (interacts with) CCNK
131396	393.182	interacts with	BRD4 (interacts with) CCNC	FALSE	interacts with	BRD4 (interacts with) CCNC
131397	608.223	interacts with	BRD4 (interacts with) C8orf33	FALSE	interacts with	BRD4 (interacts with) C8orf33
131398	1033.99	interacts with	BRD4 (interacts with) C7orf25	FALSE	interacts with	BRD4 (interacts with) C7orf25
131399	938.609	interacts with	BRD4 (interacts with) BRD9	FALSE	interacts with	BRD4 (interacts with) BRD9
131400	362.938	interacts with	BRD4 (interacts with) BRD3	FALSE	interacts with	BRD4 (interacts with) BRD3
131401	245.465	interacts with	BRD4 (interacts with) BRD2	FALSE	interacts with	BRD4 (interacts with) BRD2
131402	492.755	interacts with	BRD4 (interacts with) BCL2	FALSE	interacts with	BRD4 (interacts with) BCL2
131403	638.375	interacts with	BRD4 (interacts with) BAIAP2L1	FALSE	interacts with	BRD4 (interacts with) BAIAP2L1
131404	544.889	interacts with	BRD4 (interacts with) BAIAP2	FALSE	interacts with	BRD4 (interacts with) BAIAP2
131405	488.537	interacts with	BRD4 (interacts with) ATAD5	FALSE	interacts with	BRD4 (interacts with) ATAD5
131406	809.516	interacts with	BRD4 (interacts with) AR	FALSE	interacts with	BRD4 (interacts with) AR
131407	1262.16	interacts with	BRD4 (interacts with) ANKRD37	FALSE	interacts with	BRD4 (interacts with) ANKRD37
131408	916.649	interacts with	BRD4 (interacts with) AK1	FALSE	interacts with	BRD4 (interacts with) AK1
131409	515.41	interacts with	BRD4 (interacts with) AFF1	FALSE	interacts with	BRD4 (interacts with) AFF1
131410	465.17	interacts with	RUNX3 (interacts with) TCF7L2	FALSE	interacts with	RUNX3 (interacts with) TCF7L2
131411	236.457	interacts with	RUNX3 (interacts with) TCF7L1	FALSE	interacts with	RUNX3 (interacts with) TCF7L1
131412	470.936	interacts with	RUNX3 (interacts with) SP110	FALSE	interacts with	RUNX3 (interacts with) SP110
131413	984.013	interacts with	RUNX3 (interacts with) SMURF2	FALSE	interacts with	RUNX3 (interacts with) SMURF2
131414	1247.43	interacts with	RUNX3 (interacts with) SMURF1	FALSE	interacts with	RUNX3 (interacts with) SMURF1
131415	305.726	interacts with	RUNX3 (interacts with) SMAD5	FALSE	interacts with	RUNX3 (interacts with) SMAD5
131416	1137.37	interacts with	RUNX3 (interacts with) SMAD2	FALSE	interacts with	RUNX3 (interacts with) SMAD2
131417	670.94	interacts with	RUNX3 (interacts with) SMAD1	FALSE	interacts with	RUNX3 (interacts with) SMAD1
131418	485.445	interacts with	RUNX3 (interacts with) SIRT2	FALSE	interacts with	RUNX3 (interacts with) SIRT2
131419	1226.24	interacts with	RUNX3 (interacts with) PHB2	FALSE	interacts with	RUNX3 (interacts with) PHB2
131420	1655.15	interacts with	RUNX3 (interacts with) NANOG	FALSE	interacts with	RUNX3 (interacts with) NANOG
131421	219.795	interacts with	RUNX3 (interacts with) LEF1	FALSE	interacts with	RUNX3 (interacts with) LEF1
131422	231.284	interacts with	RUNX3 (interacts with) HDAC9	FALSE	interacts with	RUNX3 (interacts with) HDAC9
131423	1380.6	interacts with	RUNX3 (interacts with) HDAC5	FALSE	interacts with	RUNX3 (interacts with) HDAC5
131424	1634.57	interacts with	RUNX3 (interacts with) EZH2	FALSE	interacts with	RUNX3 (interacts with) EZH2
131425	474.973	interacts with	RUNX3 (interacts with) CBFB	FALSE	interacts with	RUNX3 (interacts with) CBFB
131426	562.364	interacts with	DENND2D (interacts with) GRPEL1	FALSE	interacts with	DENND2D (interacts with) GRPEL1
131427	505.011	interacts with	DENND2D (interacts with) EPB41L5	FALSE	interacts with	DENND2D (interacts with) EPB41L5
131428	610.724	interacts with	DENND2D (interacts with) CWC22	FALSE	interacts with	DENND2D (interacts with) CWC22
131429	255.019	interacts with	DENND2D (interacts with) AFF4	FALSE	interacts with	DENND2D (interacts with) AFF4
131430	306.056	interacts with	ZC3H15 (interacts with) TM9SF4	FALSE	interacts with	ZC3H15 (interacts with) TM9SF4
131431	1896.31	interacts with	ZC3H15 (interacts with) RNF2	FALSE	interacts with	ZC3H15 (interacts with) RNF2
131432	1111.42	interacts with	ZC3H15 (interacts with) OTUB1	FALSE	interacts with	ZC3H15 (interacts with) OTUB1
131433	1100.96	interacts with	ZC3H15 (interacts with) MED4	FALSE	interacts with	ZC3H15 (interacts with) MED4
131434	559.231	interacts with	ZC3H15 (interacts with) DRG1	FALSE	interacts with	ZC3H15 (interacts with) DRG1
131435	389.651	interacts with	ZC3H15 (interacts with) CEP44	FALSE	interacts with	ZC3H15 (interacts with) CEP44
131436	291.853	interacts with	ZC3H15 (interacts with) CEP19	FALSE	interacts with	ZC3H15 (interacts with) CEP19
131437	339.393	interacts with	ZC3H15 (interacts with) CC2D2A	FALSE	interacts with	ZC3H15 (interacts with) CC2D2A
131438	509.645	interacts with	ZC3H15 (interacts with) C8orf33	FALSE	interacts with	ZC3H15 (interacts with) C8orf33
131439	343.975	interacts with	TAL1 (interacts with) ZHX1	FALSE	interacts with	TAL1 (interacts with) ZHX1
131440	799.25	interacts with	TAL1 (interacts with) TRRAP	FALSE	interacts with	TAL1 (interacts with) TRRAP
131441	459.41	interacts with	TAL1 (interacts with) TRIM33	FALSE	interacts with	TAL1 (interacts with) TRIM33
131442	374.551	interacts with	TAL1 (interacts with) TOP1MT	FALSE	interacts with	TAL1 (interacts with) TOP1MT
131443	528.477	interacts with	TAL1 (interacts with) TCF12	FALSE	interacts with	TAL1 (interacts with) TCF12
131444	1207.41	interacts with	TAL1 (interacts with) SUPT16H	FALSE	interacts with	TAL1 (interacts with) SUPT16H
131445	1564.5	interacts with	TAL1 (interacts with) STUB1	FALSE	interacts with	TAL1 (interacts with) STUB1
131446	381.117	interacts with	TAL1 (interacts with) SSBP3	FALSE	interacts with	TAL1 (interacts with) SSBP3
131447	427.831	interacts with	TAL1 (interacts with) SSBP2	FALSE	interacts with	TAL1 (interacts with) SSBP2
131448	575.394	interacts with	TAL1 (interacts with) SSBP1	FALSE	interacts with	TAL1 (interacts with) SSBP1
131449	922.212	interacts with	TAL1 (interacts with) SKP2	FALSE	interacts with	TAL1 (interacts with) SKP2
131450	1074.4	interacts with	TAL1 (interacts with) SIN3A	FALSE	interacts with	TAL1 (interacts with) SIN3A
131451	217.853	interacts with	TAL1 (interacts with) SATB1	FALSE	interacts with	TAL1 (interacts with) SATB1
131452	289.439	interacts with	TAL1 (interacts with) RUNX1	FALSE	interacts with	TAL1 (interacts with) RUNX1
131453	264.795	interacts with	TAL1 (interacts with) RCOR2	FALSE	interacts with	TAL1 (interacts with) RCOR2
131454	224.824	interacts with	TAL1 (interacts with) RCOR1	FALSE	interacts with	TAL1 (interacts with) RCOR1
131455	3373.51	interacts with	TAL1 (interacts with) RCC1	FALSE	interacts with	TAL1 (interacts with) RCC1
131456	633.73	interacts with	TAL1 (interacts with) RBBP7	FALSE	interacts with	TAL1 (interacts with) RBBP7
131457	706.697	interacts with	TAL1 (interacts with) PRKCQ	FALSE	interacts with	TAL1 (interacts with) PRKCQ
131458	290.676	interacts with	TAL1 (interacts with) NCAPG2	FALSE	interacts with	TAL1 (interacts with) NCAPG2
131459	562.16	interacts with	TAL1 (interacts with) LMO3	FALSE	interacts with	TAL1 (interacts with) LMO3
131460	598.994	interacts with	TAL1 (interacts with) LMO2	FALSE	interacts with	TAL1 (interacts with) LMO2
131461	444.692	interacts with	TAL1 (interacts with) LMO1	FALSE	interacts with	TAL1 (interacts with) LMO1
131462	387.524	interacts with	TAL1 (interacts with) LDB1	FALSE	interacts with	TAL1 (interacts with) LDB1
131463	1671.73	interacts with	TAL1 (interacts with) KAT2B	FALSE	interacts with	TAL1 (interacts with) KAT2B
131464	1212	interacts with	TAL1 (interacts with) HDAC2	FALSE	interacts with	TAL1 (interacts with) HDAC2
131465	1543.45	interacts with	TAL1 (interacts with) HDAC1	FALSE	interacts with	TAL1 (interacts with) HDAC1
131466	256.44	interacts with	TAL1 (interacts with) GATA3	FALSE	interacts with	TAL1 (interacts with) GATA3
131467	336.645	interacts with	TAL1 (interacts with) GATA2	FALSE	interacts with	TAL1 (interacts with) GATA2
131468	1790.98	interacts with	TAL1 (interacts with) EP300	FALSE	interacts with	TAL1 (interacts with) EP300
131469	494.524	interacts with	TAL1 (interacts with) ELSPBP1	FALSE	interacts with	TAL1 (interacts with) ELSPBP1
131470	558.843	interacts with	TAL1 (interacts with) DRG1	FALSE	interacts with	TAL1 (interacts with) DRG1
131471	2384.07	interacts with	TAL1 (interacts with) CRK	FALSE	interacts with	TAL1 (interacts with) CRK
131472	486.507	interacts with	TAL1 (interacts with) CHD4	FALSE	interacts with	TAL1 (interacts with) CHD4
131473	491.801	interacts with	TAL1 (interacts with) CHD3	FALSE	interacts with	TAL1 (interacts with) CHD3
131474	1057.18	interacts with	TAL1 (interacts with) CDK9	FALSE	interacts with	TAL1 (interacts with) CDK9
131475	180.066	interacts with	TAL1 (interacts with) BCL11B	FALSE	interacts with	TAL1 (interacts with) BCL11B
131476	1879.98	interacts with	QSER1 (interacts with) PDLIM7	FALSE	interacts with	QSER1 (interacts with) PDLIM7
131477	3002.38	interacts with	QSER1 (interacts with) NANOG	FALSE	interacts with	QSER1 (interacts with) NANOG
131478	560.999	interacts with	QSER1 (interacts with) FOXP1	FALSE	interacts with	QSER1 (interacts with) FOXP1
131479	1039.05	interacts with	QSER1 (interacts with) FOXJ2	FALSE	interacts with	QSER1 (interacts with) FOXJ2
131480	966.414	interacts with	QSER1 (interacts with) FBXO31	FALSE	interacts with	QSER1 (interacts with) FBXO31
131481	433.482	interacts with	QSER1 (interacts with) FAM83D	FALSE	interacts with	QSER1 (interacts with) FAM83D
131482	1785.06	interacts with	KMT5B (interacts with) SMARCD1	FALSE	interacts with	KMT5B (interacts with) SMARCD1
131483	7824.99	interacts with	FEZ2 (interacts with) SMC3	FALSE	interacts with	FEZ2 (interacts with) SMC3
131484	497.605	interacts with	FEZ2 (interacts with) SCOC	FALSE	interacts with	FEZ2 (interacts with) SCOC
131485	344.857	interacts with	BRD1 (interacts with) ZNF512B	FALSE	interacts with	BRD1 (interacts with) ZNF512B
131486	768.613	interacts with	BRD1 (interacts with) ZNF226	FALSE	interacts with	BRD1 (interacts with) ZNF226
131487	275.593	interacts with	BRD1 (interacts with) ZC3H15	FALSE	interacts with	BRD1 (interacts with) ZC3H15
131488	2553.14	interacts with	BRD1 (interacts with) YWHAZ	FALSE	interacts with	BRD1 (interacts with) YWHAZ
131489	1324.74	interacts with	BRD1 (interacts with) YWHAH	FALSE	interacts with	BRD1 (interacts with) YWHAH
131490	1798.49	interacts with	BRD1 (interacts with) YWHAG	FALSE	interacts with	BRD1 (interacts with) YWHAG
131491	2307.73	interacts with	BRD1 (interacts with) YWHAE	FALSE	interacts with	BRD1 (interacts with) YWHAE
131492	1999.47	interacts with	BRD1 (interacts with) YWHAB	FALSE	interacts with	BRD1 (interacts with) YWHAB
131493	296.932	interacts with	BRD1 (interacts with) WDR7	FALSE	interacts with	BRD1 (interacts with) WDR7
131494	1175.44	interacts with	BRD1 (interacts with) VIM	FALSE	interacts with	BRD1 (interacts with) VIM
131495	540.095	interacts with	BRD1 (interacts with) TMPO	FALSE	interacts with	BRD1 (interacts with) TMPO
131496	319.504	interacts with	BRD1 (interacts with) TAL1	FALSE	interacts with	BRD1 (interacts with) TAL1
131497	369.465	interacts with	BRD1 (interacts with) S100A4	FALSE	interacts with	BRD1 (interacts with) S100A4
131498	414.569	interacts with	BRD1 (interacts with) RRBP1	FALSE	interacts with	BRD1 (interacts with) RRBP1
131499	358.299	interacts with	BRD1 (interacts with) RPL22L1	FALSE	interacts with	BRD1 (interacts with) RPL22L1
131500	969.327	interacts with	BRD1 (interacts with) RPL10	FALSE	interacts with	BRD1 (interacts with) RPL10
131501	452.845	interacts with	BRD1 (interacts with) QSER1	FALSE	interacts with	BRD1 (interacts with) QSER1
131502	543.113	interacts with	BRD1 (interacts with) PSMB2	FALSE	interacts with	BRD1 (interacts with) PSMB2
131503	839.924	interacts with	BRD1 (interacts with) PHB2	FALSE	interacts with	BRD1 (interacts with) PHB2
131504	355.893	interacts with	BRD1 (interacts with) PBRM1	FALSE	interacts with	BRD1 (interacts with) PBRM1
131505	701.905	interacts with	BRD1 (interacts with) OXNAD1	FALSE	interacts with	BRD1 (interacts with) OXNAD1
131506	389.92	interacts with	BRD1 (interacts with) NSUN2	FALSE	interacts with	BRD1 (interacts with) NSUN2
131507	1515.84	interacts with	BRD1 (interacts with) NPM1	FALSE	interacts with	BRD1 (interacts with) NPM1
131508	797.829	interacts with	BRD1 (interacts with) NAP1L4	FALSE	interacts with	BRD1 (interacts with) NAP1L4
131509	334.55	interacts with	BRD1 (interacts with) MYH6	FALSE	interacts with	BRD1 (interacts with) MYH6
131510	245.919	interacts with	BRD1 (interacts with) MEAF6	FALSE	interacts with	BRD1 (interacts with) MEAF6
131511	272.771	interacts with	BRD1 (interacts with) LYAR	FALSE	interacts with	BRD1 (interacts with) LYAR
131512	860.896	interacts with	BRD1 (interacts with) KPNA2	FALSE	interacts with	BRD1 (interacts with) KPNA2
131513	975.815	interacts with	BRD1 (interacts with) KPNA1	FALSE	interacts with	BRD1 (interacts with) KPNA1
131514	268.654	interacts with	BRD1 (interacts with) KMT5B	FALSE	interacts with	BRD1 (interacts with) KMT5B
131515	293.396	interacts with	BRD1 (interacts with) ING5	FALSE	interacts with	BRD1 (interacts with) ING5
131516	269.662	interacts with	BRD1 (interacts with) ING4	FALSE	interacts with	BRD1 (interacts with) ING4
131517	863.451	interacts with	BRD1 (interacts with) IFI16	FALSE	interacts with	BRD1 (interacts with) IFI16
131518	1046.27	interacts with	BRD1 (interacts with) HIST2H3A	FALSE	interacts with	BRD1 (interacts with) HIST2H3A
131519	1475.33	interacts with	BRD1 (interacts with) HIST1H3A	FALSE	interacts with	BRD1 (interacts with) HIST1H3A
131520	1353.59	interacts with	BRD1 (interacts with) HIST1H2BC	FALSE	interacts with	BRD1 (interacts with) HIST1H2BC
131521	1196.02	interacts with	BRD1 (interacts with) H3F3A	FALSE	interacts with	BRD1 (interacts with) H3F3A
131522	1572.08	interacts with	BRD1 (interacts with) H2AFX	FALSE	interacts with	BRD1 (interacts with) H2AFX
131523	796.218	interacts with	BRD1 (interacts with) FEZ2	FALSE	interacts with	BRD1 (interacts with) FEZ2
131524	322.777	interacts with	BRD1 (interacts with) FEZ1	FALSE	interacts with	BRD1 (interacts with) FEZ1
131525	823.076	interacts with	BRD1 (interacts with) EIF3I	FALSE	interacts with	BRD1 (interacts with) EIF3I
131526	399.203	interacts with	BRD1 (interacts with) DRG1	FALSE	interacts with	BRD1 (interacts with) DRG1
131527	479.553	interacts with	BRD1 (interacts with) DNMT1	FALSE	interacts with	BRD1 (interacts with) DNMT1
131528	325.411	interacts with	BRD1 (interacts with) DIEXF	FALSE	interacts with	BRD1 (interacts with) DIEXF
131529	384.155	interacts with	BRD1 (interacts with) CNTROB	FALSE	interacts with	BRD1 (interacts with) CNTROB
131530	2274.79	interacts with	BRD1 (interacts with) CLTC	FALSE	interacts with	BRD1 (interacts with) CLTC
131531	316.865	interacts with	BRD1 (interacts with) CEP126	FALSE	interacts with	BRD1 (interacts with) CEP126
131532	551.318	interacts with	BRD1 (interacts with) CENPC	FALSE	interacts with	BRD1 (interacts with) CENPC
131533	602.52	interacts with	BRD1 (interacts with) CBX1	FALSE	interacts with	BRD1 (interacts with) CBX1
131534	1098.34	interacts with	BRD1 (interacts with) C1QBP	FALSE	interacts with	BRD1 (interacts with) C1QBP
131535	288.744	interacts with	BRD1 (interacts with) ATAD5	FALSE	interacts with	BRD1 (interacts with) ATAD5
131536	573.407	interacts with	UQCC1 (interacts with) SETD1B	FALSE	interacts with	UQCC1 (interacts with) SETD1B
131537	1128.61	interacts with	UQCC1 (interacts with) OGDHL	FALSE	interacts with	UQCC1 (interacts with) OGDHL
131538	1560.1	interacts with	UQCC1 (interacts with) NOVA2	FALSE	interacts with	UQCC1 (interacts with) NOVA2
131539	241.861	interacts with	PMS1 (interacts with) USP13	FALSE	interacts with	PMS1 (interacts with) USP13
131540	319.364	interacts with	PMS1 (interacts with) UBAP2L	FALSE	interacts with	PMS1 (interacts with) UBAP2L
131541	410.886	interacts with	PMS1 (interacts with) TCTE1	FALSE	interacts with	PMS1 (interacts with) TCTE1
131542	753.122	interacts with	PMS1 (interacts with) SMC3	FALSE	interacts with	PMS1 (interacts with) SMC3
131543	495.224	interacts with	PMS1 (interacts with) SBF2	FALSE	interacts with	PMS1 (interacts with) SBF2
131544	389.138	interacts with	PMS1 (interacts with) RNF20	FALSE	interacts with	PMS1 (interacts with) RNF20
131545	386.679	interacts with	PMS1 (interacts with) RNF123	FALSE	interacts with	PMS1 (interacts with) RNF123
131546	673.052	interacts with	PMS1 (interacts with) RANBP9	FALSE	interacts with	PMS1 (interacts with) RANBP9
131547	685.451	interacts with	PMS1 (interacts with) PSMC1	FALSE	interacts with	PMS1 (interacts with) PSMC1
131548	1035.04	interacts with	PMS1 (interacts with) PSD2	FALSE	interacts with	PMS1 (interacts with) PSD2
131549	529.424	interacts with	PMS1 (interacts with) NONO	FALSE	interacts with	PMS1 (interacts with) NONO
131550	2384.69	interacts with	PMS1 (interacts with) MOV10	FALSE	interacts with	PMS1 (interacts with) MOV10
131551	686.492	interacts with	PMS1 (interacts with) MMS19	FALSE	interacts with	PMS1 (interacts with) MMS19
131552	391.845	interacts with	PMS1 (interacts with) MCM6	FALSE	interacts with	PMS1 (interacts with) MCM6
131553	381.947	interacts with	PMS1 (interacts with) IPO9	FALSE	interacts with	PMS1 (interacts with) IPO9
131554	1278.8	interacts with	PMS1 (interacts with) HELB	FALSE	interacts with	PMS1 (interacts with) HELB
131555	310.724	interacts with	PMS1 (interacts with) FSCN1	FALSE	interacts with	PMS1 (interacts with) FSCN1
131556	230.129	interacts with	PMS1 (interacts with) FAN1	FALSE	interacts with	PMS1 (interacts with) FAN1
131557	264.339	interacts with	PMS1 (interacts with) EXO1	FALSE	interacts with	PMS1 (interacts with) EXO1
131558	2041.14	interacts with	PMS1 (interacts with) EWSR1	FALSE	interacts with	PMS1 (interacts with) EWSR1
131559	500.259	interacts with	PMS1 (interacts with) DYNLT1	FALSE	interacts with	PMS1 (interacts with) DYNLT1
131560	341.079	interacts with	PMS1 (interacts with) CYLD	FALSE	interacts with	PMS1 (interacts with) CYLD
131561	2388.95	interacts with	PMS1 (interacts with) CUL3	FALSE	interacts with	PMS1 (interacts with) CUL3
131562	1585.53	interacts with	PMS1 (interacts with) CUL1	FALSE	interacts with	PMS1 (interacts with) CUL1
131563	372.459	interacts with	PMS1 (interacts with) CEP170P1	FALSE	interacts with	PMS1 (interacts with) CEP170P1
131564	1204.75	interacts with	PMS1 (interacts with) CDC5L	FALSE	interacts with	PMS1 (interacts with) CDC5L
131565	233.807	interacts with	PMS1 (interacts with) BRIP1	FALSE	interacts with	PMS1 (interacts with) BRIP1
131566	352.375	interacts with	PMS1 (interacts with) ATR	FALSE	interacts with	PMS1 (interacts with) ATR
131567	605.824	interacts with	PMS1 (interacts with) AKAP9	FALSE	interacts with	PMS1 (interacts with) AKAP9
131568	2452.36	interacts with	NSMCE4A (interacts with) SMC3	FALSE	interacts with	NSMCE4A (interacts with) SMC3
131569	745.996	interacts with	NSMCE4A (interacts with) MAGED2	FALSE	interacts with	NSMCE4A (interacts with) MAGED2
131570	394.586	interacts with	NSMCE4A (interacts with) MAGEC2	FALSE	interacts with	NSMCE4A (interacts with) MAGEC2
131571	1687.88	interacts with	NSMCE4A (interacts with) HECW2	FALSE	interacts with	NSMCE4A (interacts with) HECW2
131572	655.385	interacts with	MCPH1 (interacts with) TINF2	FALSE	interacts with	MCPH1 (interacts with) TINF2
131573	807.108	interacts with	MCPH1 (interacts with) TERF2IP	FALSE	interacts with	MCPH1 (interacts with) TERF2IP
131574	1309.81	interacts with	MCPH1 (interacts with) SMC4	FALSE	interacts with	MCPH1 (interacts with) SMC4
131575	1357.1	interacts with	MCPH1 (interacts with) SMARCC2	FALSE	interacts with	MCPH1 (interacts with) SMARCC2
131576	1113.87	interacts with	MCPH1 (interacts with) SMARCC1	FALSE	interacts with	MCPH1 (interacts with) SMARCC1
131577	701.11	interacts with	MCPH1 (interacts with) PPP1R10	FALSE	interacts with	MCPH1 (interacts with) PPP1R10
131578	1079.17	interacts with	MCPH1 (interacts with) POT1	FALSE	interacts with	MCPH1 (interacts with) POT1
131579	879.845	interacts with	MCPH1 (interacts with) PHF11	FALSE	interacts with	MCPH1 (interacts with) PHF11
131580	983.339	interacts with	MCPH1 (interacts with) CRACR2A	FALSE	interacts with	MCPH1 (interacts with) CRACR2A
131581	602.027	interacts with	MCPH1 (interacts with) BIRC6	FALSE	interacts with	MCPH1 (interacts with) BIRC6
131582	554.528	interacts with	MCPH1 (interacts with) ABCC2	FALSE	interacts with	MCPH1 (interacts with) ABCC2
131583	1231.75	interacts with	IER2 (interacts with) ZBTB40	FALSE	interacts with	IER2 (interacts with) ZBTB40
131584	594.755	interacts with	IER2 (interacts with) NSMCE4A	FALSE	interacts with	IER2 (interacts with) NSMCE4A
131585	711.637	interacts with	EMSY (interacts with) ZNF335	FALSE	interacts with	EMSY (interacts with) ZNF335
131586	309.339	interacts with	EMSY (interacts with) UBP1	FALSE	interacts with	EMSY (interacts with) UBP1
131587	658.86	interacts with	EMSY (interacts with) TMEM171	FALSE	interacts with	EMSY (interacts with) TMEM171
131588	165.763	interacts with	EMSY (interacts with) TFCP2L1	FALSE	interacts with	EMSY (interacts with) TFCP2L1
131589	378.701	interacts with	EMSY (interacts with) RTEL1	FALSE	interacts with	EMSY (interacts with) RTEL1
131590	1584.79	interacts with	EMSY (interacts with) RNF2	FALSE	interacts with	EMSY (interacts with) RNF2
131591	346.571	interacts with	EMSY (interacts with) PHF12	FALSE	interacts with	EMSY (interacts with) PHF12
131592	2720.66	interacts with	EMSY (interacts with) NXF1	FALSE	interacts with	EMSY (interacts with) NXF1
131593	1212.81	interacts with	EMSY (interacts with) NANOG	FALSE	interacts with	EMSY (interacts with) NANOG
131594	2418.57	interacts with	EMSY (interacts with) MOV10	FALSE	interacts with	EMSY (interacts with) MOV10
131595	616.593	interacts with	EMSY (interacts with) MORF4L1	FALSE	interacts with	EMSY (interacts with) MORF4L1
131596	953.238	interacts with	EMSY (interacts with) HDAC2	FALSE	interacts with	EMSY (interacts with) HDAC2
131597	234.849	interacts with	EMSY (interacts with) GATAD1	FALSE	interacts with	EMSY (interacts with) GATAD1
131598	386.505	interacts with	EMSY (interacts with) FOXJ2	FALSE	interacts with	EMSY (interacts with) FOXJ2
131599	218.702	interacts with	EMSY (interacts with) ELF5	FALSE	interacts with	EMSY (interacts with) ELF5
131600	1432.82	interacts with	EMSY (interacts with) CREBBP	FALSE	interacts with	EMSY (interacts with) CREBBP
131601	456.166	interacts with	EMSY (interacts with) CCAR2	FALSE	interacts with	EMSY (interacts with) CCAR2
131602	426.709	interacts with	EMSY (interacts with) ASH2L	FALSE	interacts with	EMSY (interacts with) ASH2L
131603	418.843	interacts with	CFAP52 (interacts with) NUDCD2	FALSE	interacts with	CFAP52 (interacts with) NUDCD2
131604	2386.77	interacts with	CFAP52 (interacts with) NUDC	FALSE	interacts with	CFAP52 (interacts with) NUDC
131605	3103.15	interacts with	CFAP52 (interacts with) INO80	FALSE	interacts with	CFAP52 (interacts with) INO80
131606	638.729	interacts with	ZZZ3 (interacts with) ZNF513	FALSE	interacts with	ZZZ3 (interacts with) ZNF513
131607	408.626	interacts with	ZZZ3 (interacts with) ZNF496	FALSE	interacts with	ZZZ3 (interacts with) ZNF496
131608	610.307	interacts with	ZZZ3 (interacts with) ZNF212	FALSE	interacts with	ZZZ3 (interacts with) ZNF212
131609	356.475	interacts with	ZZZ3 (interacts with) ZBTB9	FALSE	interacts with	ZZZ3 (interacts with) ZBTB9
131610	228.786	interacts with	ZZZ3 (interacts with) YEATS2	FALSE	interacts with	ZZZ3 (interacts with) YEATS2
131611	469.611	interacts with	ZZZ3 (interacts with) UBP1	FALSE	interacts with	ZZZ3 (interacts with) UBP1
131612	1050.51	interacts with	ZZZ3 (interacts with) TRIM22	FALSE	interacts with	ZZZ3 (interacts with) TRIM22
131613	283.88	interacts with	ZZZ3 (interacts with) TFCP2L1	FALSE	interacts with	ZZZ3 (interacts with) TFCP2L1
131614	332.771	interacts with	ZZZ3 (interacts with) SGF29	FALSE	interacts with	ZZZ3 (interacts with) SGF29
131615	461.592	interacts with	ZZZ3 (interacts with) POLE3	FALSE	interacts with	ZZZ3 (interacts with) POLE3
131616	600.597	interacts with	ZZZ3 (interacts with) PCBD2	FALSE	interacts with	ZZZ3 (interacts with) PCBD2
131617	542.604	interacts with	ZZZ3 (interacts with) PBXIP1	FALSE	interacts with	ZZZ3 (interacts with) PBXIP1
131618	350.663	interacts with	ZZZ3 (interacts with) MBIP	FALSE	interacts with	ZZZ3 (interacts with) MBIP
131619	504.784	interacts with	ZZZ3 (interacts with) MAML3	FALSE	interacts with	ZZZ3 (interacts with) MAML3
131620	394.639	interacts with	ZZZ3 (interacts with) LZTR1	FALSE	interacts with	ZZZ3 (interacts with) LZTR1
131621	1681.84	interacts with	ZZZ3 (interacts with) KAT2B	FALSE	interacts with	ZZZ3 (interacts with) KAT2B
131622	552.724	interacts with	ZZZ3 (interacts with) KAT2A	FALSE	interacts with	ZZZ3 (interacts with) KAT2A
131623	2165.96	interacts with	ZZZ3 (interacts with) IKBKG	FALSE	interacts with	ZZZ3 (interacts with) IKBKG
131624	1236.23	interacts with	ZZZ3 (interacts with) HECW2	FALSE	interacts with	ZZZ3 (interacts with) HECW2
131625	315.225	interacts with	ZZZ3 (interacts with) HCFC2	FALSE	interacts with	ZZZ3 (interacts with) HCFC2
131626	953.004	interacts with	ZZZ3 (interacts with) DNAJB11	FALSE	interacts with	ZZZ3 (interacts with) DNAJB11
131627	245.07	interacts with	ZZZ3 (interacts with) CSRP2BP	FALSE	interacts with	ZZZ3 (interacts with) CSRP2BP
131628	297.356	interacts with	ZZZ3 (interacts with) CARD8	FALSE	interacts with	ZZZ3 (interacts with) CARD8
131629	527.886	interacts with	ZZZ3 (interacts with) BLZF1	FALSE	interacts with	ZZZ3 (interacts with) BLZF1
131630	513.698	interacts with	ZNF423 (interacts with) ZNF219	FALSE	interacts with	ZNF423 (interacts with) ZNF219
131631	4974.02	interacts with	ZNF423 (interacts with) USP7	FALSE	interacts with	ZNF423 (interacts with) USP7
131632	378.38	interacts with	ZNF423 (interacts with) MBD3L1	FALSE	interacts with	ZNF423 (interacts with) MBD3L1
131633	524.244	interacts with	ZNF423 (interacts with) EBF3	FALSE	interacts with	ZNF423 (interacts with) EBF3
131634	2044.89	interacts with	ZNF423 (interacts with) EBF2	FALSE	interacts with	ZNF423 (interacts with) EBF2
131635	436.476	interacts with	ZNF423 (interacts with) EBF1	FALSE	interacts with	ZNF423 (interacts with) EBF1
131636	1625.37	interacts with	ZDHHC5 (interacts with) LIMA1	FALSE	interacts with	ZDHHC5 (interacts with) LIMA1
131637	2085.15	interacts with	ZDHHC5 (interacts with) CORO1C	FALSE	interacts with	ZDHHC5 (interacts with) CORO1C
131638	782.489	interacts with	ZDHHC5 (interacts with) CLDND1	FALSE	interacts with	ZDHHC5 (interacts with) CLDND1
131639	3190.62	interacts with	WNT2B (interacts with) FZD4	FALSE	interacts with	WNT2B (interacts with) FZD4
131640	746.913	interacts with	VSIG8 (interacts with) VTI1B	FALSE	interacts with	VSIG8 (interacts with) VTI1B
131641	2050.11	interacts with	VSIG8 (interacts with) USP15	FALSE	interacts with	VSIG8 (interacts with) USP15
131642	1290.02	interacts with	VSIG8 (interacts with) TFG	FALSE	interacts with	VSIG8 (interacts with) TFG
131643	2484.08	interacts with	VSIG8 (interacts with) SSX2IP	FALSE	interacts with	VSIG8 (interacts with) SSX2IP
131644	856.135	interacts with	VSIG8 (interacts with) RAPGEF2	FALSE	interacts with	VSIG8 (interacts with) RAPGEF2
131645	641.441	interacts with	VSIG8 (interacts with) PYHIN1	FALSE	interacts with	VSIG8 (interacts with) PYHIN1
131646	1880.96	interacts with	VSIG8 (interacts with) PMM1	FALSE	interacts with	VSIG8 (interacts with) PMM1
131647	1496.09	interacts with	VSIG8 (interacts with) OR51E2	FALSE	interacts with	VSIG8 (interacts with) OR51E2
131648	512.967	interacts with	VSIG8 (interacts with) LACC1	FALSE	interacts with	VSIG8 (interacts with) LACC1
131649	650.342	interacts with	VSIG8 (interacts with) DOLPP1	FALSE	interacts with	VSIG8 (interacts with) DOLPP1
131650	855.31	interacts with	VSIG8 (interacts with) APIP	FALSE	interacts with	VSIG8 (interacts with) APIP
131651	1025.19	interacts with	TSGA10IP (interacts with) ZYG11B	FALSE	interacts with	TSGA10IP (interacts with) ZYG11B
131652	985.711	interacts with	TSGA10IP (interacts with) NAA50	FALSE	interacts with	TSGA10IP (interacts with) NAA50
131653	480.481	interacts with	TSGA10IP (interacts with) NAA16	FALSE	interacts with	TSGA10IP (interacts with) NAA16
131654	1422.7	interacts with	TSGA10IP (interacts with) MTUS2	FALSE	interacts with	TSGA10IP (interacts with) MTUS2
131655	2248.55	interacts with	TSGA10IP (interacts with) KRT40	FALSE	interacts with	TSGA10IP (interacts with) KRT40
131656	1391.22	interacts with	TSGA10IP (interacts with) HYPK	FALSE	interacts with	TSGA10IP (interacts with) HYPK
131657	413.198	interacts with	TSGA10IP (interacts with) DCAF5	FALSE	interacts with	TSGA10IP (interacts with) DCAF5
131658	2645.77	interacts with	TSGA10IP (interacts with) CEP70	FALSE	interacts with	TSGA10IP (interacts with) CEP70
131659	1359.67	interacts with	TSGA10IP (interacts with) ALG3	FALSE	interacts with	TSGA10IP (interacts with) ALG3
131660	979.705	interacts with	TSEN54 (interacts with) ZNRF1	FALSE	interacts with	TSEN54 (interacts with) ZNRF1
131661	664.506	interacts with	TSEN54 (interacts with) TSEN34	FALSE	interacts with	TSEN54 (interacts with) TSEN34
131662	331.161	interacts with	TSEN54 (interacts with) TSEN2	FALSE	interacts with	TSEN54 (interacts with) TSEN2
131663	234.939	interacts with	TSEN54 (interacts with) TSEN15	FALSE	interacts with	TSEN54 (interacts with) TSEN15
131664	7279.69	interacts with	TSEN54 (interacts with) NXF1	FALSE	interacts with	TSEN54 (interacts with) NXF1
131665	5983.36	interacts with	TSEN54 (interacts with) MOV10	FALSE	interacts with	TSEN54 (interacts with) MOV10
131666	1899.94	interacts with	TSEN54 (interacts with) CLP1	FALSE	interacts with	TSEN54 (interacts with) CLP1
131667	723.459	interacts with	TSEN54 (interacts with) AMMECR1	FALSE	interacts with	TSEN54 (interacts with) AMMECR1
131668	606.63	interacts with	TRIM74 (interacts with) USP32	FALSE	interacts with	TRIM74 (interacts with) USP32
131669	1588.8	interacts with	TRIM74 (interacts with) USP15	FALSE	interacts with	TRIM74 (interacts with) USP15
131670	1899.43	interacts with	TRIM74 (interacts with) TSG101	FALSE	interacts with	TRIM74 (interacts with) TSG101
131671	510.063	interacts with	TRIM74 (interacts with) RNF32	FALSE	interacts with	TRIM74 (interacts with) RNF32
131672	723.395	interacts with	TRIM74 (interacts with) DTNBP1	FALSE	interacts with	TRIM74 (interacts with) DTNBP1
131673	4852.73	interacts with	TPTE2 (interacts with) LGR4	FALSE	interacts with	TPTE2 (interacts with) LGR4
131674	856.466	interacts with	TLE4 (interacts with) WDR77	FALSE	interacts with	TLE4 (interacts with) WDR77
131675	495.039	interacts with	TLE4 (interacts with) TSSC1	FALSE	interacts with	TLE4 (interacts with) TSSC1
131676	643.058	interacts with	TLE4 (interacts with) TCF7L2	FALSE	interacts with	TLE4 (interacts with) TCF7L2
131677	245.907	interacts with	TLE4 (interacts with) TCF7L1	FALSE	interacts with	TLE4 (interacts with) TCF7L1
131678	2634.22	interacts with	TLE4 (interacts with) TBX20	FALSE	interacts with	TLE4 (interacts with) TBX20
131679	391.459	interacts with	TLE4 (interacts with) QPRT	FALSE	interacts with	TLE4 (interacts with) QPRT
131680	296.922	interacts with	TLE4 (interacts with) NR2E1	FALSE	interacts with	TLE4 (interacts with) NR2E1
131681	368.874	interacts with	TLE4 (interacts with) LEF1	FALSE	interacts with	TLE4 (interacts with) LEF1
131682	477.447	interacts with	TLE4 (interacts with) HES1	FALSE	interacts with	TLE4 (interacts with) HES1
131683	2213.99	interacts with	TLE4 (interacts with) HDAC2	FALSE	interacts with	TLE4 (interacts with) HDAC2
131684	2943.48	interacts with	TLE4 (interacts with) HDAC1	FALSE	interacts with	TLE4 (interacts with) HDAC1
131685	395.623	interacts with	TLE4 (interacts with) FOXD4L6	FALSE	interacts with	TLE4 (interacts with) FOXD4L6
131686	1458.06	interacts with	TLE4 (interacts with) FOXD4L5	FALSE	interacts with	TLE4 (interacts with) FOXD4L5
131687	282.961	interacts with	TLE4 (interacts with) FOXD4L4	FALSE	interacts with	TLE4 (interacts with) FOXD4L4
131688	282.961	interacts with	TLE4 (interacts with) FOXD4L3	FALSE	interacts with	TLE4 (interacts with) FOXD4L3
131689	282.616	interacts with	TLE4 (interacts with) FOXD4L1	FALSE	interacts with	TLE4 (interacts with) FOXD4L1
131690	316.493	interacts with	TLE4 (interacts with) FOXD4	FALSE	interacts with	TLE4 (interacts with) FOXD4
131691	745.21	interacts with	TLE4 (interacts with) FOXB1	FALSE	interacts with	TLE4 (interacts with) FOXB1
131692	355.369	interacts with	TLE4 (interacts with) EYA1	FALSE	interacts with	TLE4 (interacts with) EYA1
131693	1816.23	interacts with	TLE4 (interacts with) EIF3C	FALSE	interacts with	TLE4 (interacts with) EIF3C
131694	649.914	interacts with	TLE4 (interacts with) CUX1	FALSE	interacts with	TLE4 (interacts with) CUX1
131695	788.494	interacts with	TLE4 (interacts with) CCDC183	FALSE	interacts with	TLE4 (interacts with) CCDC183
131696	1230.18	interacts with	TLE4 (interacts with) AES	FALSE	interacts with	TLE4 (interacts with) AES
131697	760.868	interacts with	TCTEX1D2 (interacts with) WDR34	FALSE	interacts with	TCTEX1D2 (interacts with) WDR34
131698	687.691	interacts with	TCTEX1D2 (interacts with) DYNLRB1	FALSE	interacts with	TCTEX1D2 (interacts with) DYNLRB1
131699	644.34	interacts with	TCTEX1D2 (interacts with) ABHD17A	FALSE	interacts with	TCTEX1D2 (interacts with) ABHD17A
131700	508.018	interacts with	TATDN2 (interacts with) SPACA1	FALSE	interacts with	TATDN2 (interacts with) SPACA1
131701	8826.26	interacts with	TATDN2 (interacts with) NXF1	FALSE	interacts with	TATDN2 (interacts with) NXF1
131702	1259.81	interacts with	TATDN2 (interacts with) MRPL4	FALSE	interacts with	TATDN2 (interacts with) MRPL4
131703	7103.89	interacts with	TATDN2 (interacts with) MOV10	FALSE	interacts with	TATDN2 (interacts with) MOV10
131704	4967.47	interacts with	TATDN2 (interacts with) FBXW11	FALSE	interacts with	TATDN2 (interacts with) FBXW11
131705	759.642	interacts with	SH2B1 (interacts with) IRS2	FALSE	interacts with	SH2B1 (interacts with) IRS2
131706	817.094	interacts with	SH2B1 (interacts with) CSAD	FALSE	interacts with	SH2B1 (interacts with) CSAD
131707	373.324	interacts with	SDK2 (interacts with) SSH2	FALSE	interacts with	SDK2 (interacts with) SSH2
131708	357.37	interacts with	SDK2 (interacts with) SSH1	FALSE	interacts with	SDK2 (interacts with) SSH1
131709	482.523	interacts with	SDK2 (interacts with) SPATA5	FALSE	interacts with	SDK2 (interacts with) SPATA5
131710	289.496	interacts with	SDK2 (interacts with) SMG6	FALSE	interacts with	SDK2 (interacts with) SMG6
131711	375.464	interacts with	SDK2 (interacts with) SHANK2	FALSE	interacts with	SDK2 (interacts with) SHANK2
131712	421.141	interacts with	SDK2 (interacts with) RWDD1	FALSE	interacts with	SDK2 (interacts with) RWDD1
131713	396.56	interacts with	SDK2 (interacts with) PDPR	FALSE	interacts with	SDK2 (interacts with) PDPR
131714	394.591	interacts with	SDK2 (interacts with) MAGI3	FALSE	interacts with	SDK2 (interacts with) MAGI3
131715	318.811	interacts with	SDK2 (interacts with) MAGI2	FALSE	interacts with	SDK2 (interacts with) MAGI2
131716	413.314	interacts with	SDK2 (interacts with) MAGI1	FALSE	interacts with	SDK2 (interacts with) MAGI1
131717	768.532	interacts with	SDK2 (interacts with) LENG1	FALSE	interacts with	SDK2 (interacts with) LENG1
131718	1040.87	interacts with	SDK2 (interacts with) GOPC	FALSE	interacts with	SDK2 (interacts with) GOPC
131719	600.427	interacts with	SDK2 (interacts with) DLG3	FALSE	interacts with	SDK2 (interacts with) DLG3
131720	457.939	interacts with	SDK2 (interacts with) BCAS3	FALSE	interacts with	SDK2 (interacts with) BCAS3
131721	583.942	interacts with	RWDD4 (interacts with) KCTD17	FALSE	interacts with	RWDD4 (interacts with) KCTD17
131722	2404.27	interacts with	RWDD4 (interacts with) CUL5	FALSE	interacts with	RWDD4 (interacts with) CUL5
131723	4922.84	interacts with	RTKN2 (interacts with) SH3KBP1	FALSE	interacts with	RTKN2 (interacts with) SH3KBP1
131724	1432.58	interacts with	RTKN2 (interacts with) PACSIN1	FALSE	interacts with	RTKN2 (interacts with) PACSIN1
131725	2965.82	interacts with	RTKN2 (interacts with) CD2AP	FALSE	interacts with	RTKN2 (interacts with) CD2AP
131726	155.391	interacts with	RPAP2 (interacts with) ZC3H8	FALSE	interacts with	RPAP2 (interacts with) ZC3H8
131727	147.425	interacts with	RPAP2 (interacts with) VWA9	FALSE	interacts with	RPAP2 (interacts with) VWA9
131728	308.725	interacts with	RPAP2 (interacts with) UXT	FALSE	interacts with	RPAP2 (interacts with) UXT
131729	269.029	interacts with	RPAP2 (interacts with) TOPBP1	FALSE	interacts with	RPAP2 (interacts with) TOPBP1
131730	281.833	interacts with	RPAP2 (interacts with) SRRT	FALSE	interacts with	RPAP2 (interacts with) SRRT
131731	95.0036	interacts with	RPAP2 (interacts with) SNAPC3	FALSE	interacts with	RPAP2 (interacts with) SNAPC3
131732	1005.51	interacts with	RPAP2 (interacts with) RUVBL2	FALSE	interacts with	RPAP2 (interacts with) RUVBL2
131733	783.182	interacts with	RPAP2 (interacts with) RUVBL1	FALSE	interacts with	RPAP2 (interacts with) RUVBL1
131734	174.4	interacts with	RPAP2 (interacts with) RPRD1B	FALSE	interacts with	RPAP2 (interacts with) RPRD1B
131735	136.158	interacts with	RPAP2 (interacts with) RPRD1A	FALSE	interacts with	RPAP2 (interacts with) RPRD1A
131736	237.983	interacts with	RPAP2 (interacts with) RPAP3	FALSE	interacts with	RPAP2 (interacts with) RPAP3
131737	517.079	interacts with	RPAP2 (interacts with) PRPF31	FALSE	interacts with	RPAP2 (interacts with) PRPF31
131738	189.815	interacts with	RPAP2 (interacts with) POLR3E	FALSE	interacts with	RPAP2 (interacts with) POLR3E
131739	207.714	interacts with	RPAP2 (interacts with) POLR3B	FALSE	interacts with	RPAP2 (interacts with) POLR3B
131740	179.185	interacts with	RPAP2 (interacts with) PIH1D1	FALSE	interacts with	RPAP2 (interacts with) PIH1D1
131741	153.553	interacts with	RPAP2 (interacts with) PHAX	FALSE	interacts with	RPAP2 (interacts with) PHAX
131742	310.793	interacts with	RPAP2 (interacts with) PFDN2	FALSE	interacts with	RPAP2 (interacts with) PFDN2
131743	386.52	interacts with	RPAP2 (interacts with) PDRG1	FALSE	interacts with	RPAP2 (interacts with) PDRG1
131744	133.535	interacts with	RPAP2 (interacts with) NABP2	FALSE	interacts with	RPAP2 (interacts with) NABP2
131745	127.046	interacts with	RPAP2 (interacts with) NABP1	FALSE	interacts with	RPAP2 (interacts with) NABP1
131746	828.529	interacts with	RPAP2 (interacts with) MED4	FALSE	interacts with	RPAP2 (interacts with) MED4
131747	218.887	interacts with	RPAP2 (interacts with) MED17	FALSE	interacts with	RPAP2 (interacts with) MED17
131748	590.068	interacts with	RPAP2 (interacts with) ITCH	FALSE	interacts with	RPAP2 (interacts with) ITCH
131749	145.543	interacts with	RPAP2 (interacts with) INTS9	FALSE	interacts with	RPAP2 (interacts with) INTS9
131750	202.11	interacts with	RPAP2 (interacts with) INTS7	FALSE	interacts with	RPAP2 (interacts with) INTS7
131751	137.017	interacts with	RPAP2 (interacts with) INTS6	FALSE	interacts with	RPAP2 (interacts with) INTS6
131752	174.544	interacts with	RPAP2 (interacts with) INTS4	FALSE	interacts with	RPAP2 (interacts with) INTS4
131753	103.777	interacts with	RPAP2 (interacts with) INTS2	FALSE	interacts with	RPAP2 (interacts with) INTS2
131754	159.995	interacts with	RPAP2 (interacts with) INTS12	FALSE	interacts with	RPAP2 (interacts with) INTS12
131755	133.011	interacts with	RPAP2 (interacts with) INTS10	FALSE	interacts with	RPAP2 (interacts with) INTS10
131756	155.036	interacts with	RPAP2 (interacts with) INTS1	FALSE	interacts with	RPAP2 (interacts with) INTS1
131757	160.685	interacts with	RPAP2 (interacts with) ICE1	FALSE	interacts with	RPAP2 (interacts with) ICE1
131758	276.944	interacts with	RPAP2 (interacts with) HELLS	FALSE	interacts with	RPAP2 (interacts with) HELLS
131759	218	interacts with	RPAP2 (interacts with) GTF3C3	FALSE	interacts with	RPAP2 (interacts with) GTF3C3
131760	134.336	interacts with	RPAP2 (interacts with) GPN3	FALSE	interacts with	RPAP2 (interacts with) GPN3
131761	210.682	interacts with	RPAP2 (interacts with) GPN1	FALSE	interacts with	RPAP2 (interacts with) GPN1
131762	161.527	interacts with	RPAP2 (interacts with) ELL3	FALSE	interacts with	RPAP2 (interacts with) ELL3
131763	806.256	interacts with	RPAP2 (interacts with) EHBP1	FALSE	interacts with	RPAP2 (interacts with) EHBP1
131764	476.027	interacts with	RPAP2 (interacts with) CEP120	FALSE	interacts with	RPAP2 (interacts with) CEP120
131765	144.518	interacts with	RPAP2 (interacts with) ASUN	FALSE	interacts with	RPAP2 (interacts with) ASUN
131766	727.756	interacts with	RPAP2 (interacts with) ARMCX3	FALSE	interacts with	RPAP2 (interacts with) ARMCX3
131767	218.92	interacts with	REV1 (interacts with) POLI	FALSE	interacts with	REV1 (interacts with) POLI
131768	210.713	interacts with	REV1 (interacts with) POLH	FALSE	interacts with	REV1 (interacts with) POLH
131769	338.196	interacts with	REV1 (interacts with) POLDIP2	FALSE	interacts with	REV1 (interacts with) POLDIP2
131770	271.782	interacts with	REV1 (interacts with) MAD2L2	FALSE	interacts with	REV1 (interacts with) MAD2L2
131771	165.151	interacts with	PPP1R3A (interacts with) WDR92	FALSE	interacts with	PPP1R3A (interacts with) WDR92
131772	677.383	interacts with	PPP1R3A (interacts with) WDR82	FALSE	interacts with	PPP1R3A (interacts with) WDR82
131773	191.208	interacts with	PPP1R3A (interacts with) TPRN	FALSE	interacts with	PPP1R3A (interacts with) TPRN
131774	584.056	interacts with	PPP1R3A (interacts with) SHOC2	FALSE	interacts with	PPP1R3A (interacts with) SHOC2
131775	3805.69	interacts with	PPP1R3A (interacts with) RUVBL2	FALSE	interacts with	PPP1R3A (interacts with) RUVBL2
131776	778.96	interacts with	PPP1R3A (interacts with) RPAP3	FALSE	interacts with	PPP1R3A (interacts with) RPAP3
131777	1088.1	interacts with	PPP1R3A (interacts with) RIF1	FALSE	interacts with	PPP1R3A (interacts with) RIF1
131778	449.115	interacts with	PPP1R3A (interacts with) PPP1R9B	FALSE	interacts with	PPP1R3A (interacts with) PPP1R9B
131779	368.245	interacts with	PPP1R3A (interacts with) PPP1R9A	FALSE	interacts with	PPP1R3A (interacts with) PPP1R9A
131780	540.71	interacts with	PPP1R3A (interacts with) PPP1R18	FALSE	interacts with	PPP1R3A (interacts with) PPP1R18
131781	254.374	interacts with	PPP1R3A (interacts with) PPP1R13L	FALSE	interacts with	PPP1R3A (interacts with) PPP1R13L
131782	341.66	interacts with	PPP1R3A (interacts with) PPP1R13B	FALSE	interacts with	PPP1R3A (interacts with) PPP1R13B
131783	635.428	interacts with	PPP1R3A (interacts with) PPP1R10	FALSE	interacts with	PPP1R3A (interacts with) PPP1R10
131784	633.156	interacts with	PPP1R3A (interacts with) PIH1D1	FALSE	interacts with	PPP1R3A (interacts with) PIH1D1
131785	990.841	interacts with	PPP1R3A (interacts with) PFDN2	FALSE	interacts with	PPP1R3A (interacts with) PFDN2
131786	295.873	interacts with	PPP1R3A (interacts with) PEAK1	FALSE	interacts with	PPP1R3A (interacts with) PEAK1
131787	170.088	interacts with	PPP1R3A (interacts with) PDRG1	FALSE	interacts with	PPP1R3A (interacts with) PDRG1
131788	617.252	interacts with	PPP1R3A (interacts with) PASK	FALSE	interacts with	PPP1R3A (interacts with) PASK
131789	878.807	interacts with	PPP1R3A (interacts with) NUP50	FALSE	interacts with	PPP1R3A (interacts with) NUP50
131790	322.173	interacts with	PPP1R3A (interacts with) LMTK2	FALSE	interacts with	PPP1R3A (interacts with) LMTK2
131791	733.955	interacts with	PPP1R3A (interacts with) KIF18A	FALSE	interacts with	PPP1R3A (interacts with) KIF18A
131792	1053	interacts with	PPP1R3A (interacts with) ERBIN	FALSE	interacts with	PPP1R3A (interacts with) ERBIN
131793	358.801	interacts with	PPP1R3A (interacts with) CNST	FALSE	interacts with	PPP1R3A (interacts with) CNST
131794	186.122	interacts with	PPP1R3A (interacts with) CDCA2	FALSE	interacts with	PPP1R3A (interacts with) CDCA2
131795	195.482	interacts with	PPP1R3A (interacts with) C20orf27	FALSE	interacts with	PPP1R3A (interacts with) C20orf27
131796	935.845	interacts with	PPFIA1 (interacts with) STX1A	FALSE	interacts with	PPFIA1 (interacts with) STX1A
131797	342.685	interacts with	PPFIA1 (interacts with) SLC18A3	FALSE	interacts with	PPFIA1 (interacts with) SLC18A3
131798	1113.76	interacts with	PPFIA1 (interacts with) SLC17A7	FALSE	interacts with	PPFIA1 (interacts with) SLC17A7
131799	298.45	interacts with	PPFIA1 (interacts with) RIMS1	FALSE	interacts with	PPFIA1 (interacts with) RIMS1
131800	437.023	interacts with	PPFIA1 (interacts with) RAB11FIP1	FALSE	interacts with	PPFIA1 (interacts with) RAB11FIP1
131801	449.968	interacts with	PPFIA1 (interacts with) PTPRS	FALSE	interacts with	PPFIA1 (interacts with) PTPRS
131802	680.389	interacts with	PPFIA1 (interacts with) PPP2R5D	FALSE	interacts with	PPFIA1 (interacts with) PPP2R5D
131803	772.454	interacts with	PPFIA1 (interacts with) PPFIBP2	FALSE	interacts with	PPFIA1 (interacts with) PPFIBP2
131804	338.088	interacts with	PPFIA1 (interacts with) PPFIBP1	FALSE	interacts with	PPFIA1 (interacts with) PPFIBP1
131805	2445.04	interacts with	PPFIA1 (interacts with) ONECUT1	FALSE	interacts with	PPFIA1 (interacts with) ONECUT1
131806	1022.91	interacts with	PPFIA1 (interacts with) NDN	FALSE	interacts with	PPFIA1 (interacts with) NDN
131807	604.087	interacts with	PPFIA1 (interacts with) NCOA2	FALSE	interacts with	PPFIA1 (interacts with) NCOA2
131808	607.537	interacts with	PPFIA1 (interacts with) MBIP	FALSE	interacts with	PPFIA1 (interacts with) MBIP
131809	580.849	interacts with	PPFIA1 (interacts with) LIN7C	FALSE	interacts with	PPFIA1 (interacts with) LIN7C
131810	458.947	interacts with	PPFIA1 (interacts with) LIN7B	FALSE	interacts with	PPFIA1 (interacts with) LIN7B
131811	785.267	interacts with	PPFIA1 (interacts with) LATS2	FALSE	interacts with	PPFIA1 (interacts with) LATS2
131812	388.622	interacts with	PPFIA1 (interacts with) KIF4B	FALSE	interacts with	PPFIA1 (interacts with) KIF4B
131813	480.14	interacts with	PPFIA1 (interacts with) ING4	FALSE	interacts with	PPFIA1 (interacts with) ING4
131814	656.096	interacts with	PPFIA1 (interacts with) GRIP2	FALSE	interacts with	PPFIA1 (interacts with) GRIP2
131815	564.039	interacts with	PPFIA1 (interacts with) GRIP1	FALSE	interacts with	PPFIA1 (interacts with) GRIP1
131816	573.224	interacts with	PPFIA1 (interacts with) GPS2	FALSE	interacts with	PPFIA1 (interacts with) GPS2
131817	569.032	interacts with	PPFIA1 (interacts with) GIT1	FALSE	interacts with	PPFIA1 (interacts with) GIT1
131818	917.972	interacts with	PPFIA1 (interacts with) GBA2	FALSE	interacts with	PPFIA1 (interacts with) GBA2
131819	812.788	interacts with	PPFIA1 (interacts with) FAM161A	FALSE	interacts with	PPFIA1 (interacts with) FAM161A
131820	448.997	interacts with	PPFIA1 (interacts with) DROSHA	FALSE	interacts with	PPFIA1 (interacts with) DROSHA
131821	4158.06	interacts with	PPFIA1 (interacts with) CYP4X1	FALSE	interacts with	PPFIA1 (interacts with) CYP4X1
131822	2100.37	interacts with	PPFIA1 (interacts with) CUL2	FALSE	interacts with	PPFIA1 (interacts with) CUL2
131823	1192.71	interacts with	PPFIA1 (interacts with) CEP70	FALSE	interacts with	PPFIA1 (interacts with) CEP70
131824	2315.56	interacts with	PPFIA1 (interacts with) CDC5L	FALSE	interacts with	PPFIA1 (interacts with) CDC5L
131825	1610.32	interacts with	PPFIA1 (interacts with) CAGE1	FALSE	interacts with	PPFIA1 (interacts with) CAGE1
131826	707.621	interacts with	PPFIA1 (interacts with) C16orf70	FALSE	interacts with	PPFIA1 (interacts with) C16orf70
131827	1232.45	interacts with	PPFIA1 (interacts with) AURKB	FALSE	interacts with	PPFIA1 (interacts with) AURKB
131828	705.783	interacts with	PPFIA1 (interacts with) AMOT	FALSE	interacts with	PPFIA1 (interacts with) AMOT
131829	543.932	interacts with	PPFIA1 (interacts with) AGTPBP1	FALSE	interacts with	PPFIA1 (interacts with) AGTPBP1
131830	2126.66	interacts with	PHF12 (interacts with) SIN3A	FALSE	interacts with	PHF12 (interacts with) SIN3A
131831	1300.54	interacts with	PHF12 (interacts with) NOVA2	FALSE	interacts with	PHF12 (interacts with) NOVA2
131832	1325.69	interacts with	PHF12 (interacts with) MORF4L1	FALSE	interacts with	PHF12 (interacts with) MORF4L1
131833	1246.17	interacts with	PHF12 (interacts with) MAP3K5	FALSE	interacts with	PHF12 (interacts with) MAP3K5
131834	197.493	interacts with	PHF12 (interacts with) KDM5D	FALSE	interacts with	PHF12 (interacts with) KDM5D
131835	870.397	interacts with	PHF12 (interacts with) KDM5B	FALSE	interacts with	PHF12 (interacts with) KDM5B
131836	958.346	interacts with	PHF12 (interacts with) CCNB1IP1	FALSE	interacts with	PHF12 (interacts with) CCNB1IP1
131837	1260.48	interacts with	PHF12 (interacts with) ASF1B	FALSE	interacts with	PHF12 (interacts with) ASF1B
131838	1026.49	interacts with	PHF12 (interacts with) ASF1A	FALSE	interacts with	PHF12 (interacts with) ASF1A
131839	617.444	interacts with	PAX2 (interacts with) WHSC1L1	FALSE	interacts with	PAX2 (interacts with) WHSC1L1
131840	2140.82	interacts with	PAX2 (interacts with) VPS45	FALSE	interacts with	PAX2 (interacts with) VPS45
131841	2817.15	interacts with	PAX2 (interacts with) TRIM25	FALSE	interacts with	PAX2 (interacts with) TRIM25
131842	774.268	interacts with	PAX2 (interacts with) RASL10B	FALSE	interacts with	PAX2 (interacts with) RASL10B
131843	854.99	interacts with	PAX2 (interacts with) PRDM14	FALSE	interacts with	PAX2 (interacts with) PRDM14
131844	4408.58	interacts with	PAX2 (interacts with) PAXIP1	FALSE	interacts with	PAX2 (interacts with) PAXIP1
131845	447.396	interacts with	PAX2 (interacts with) MRC2	FALSE	interacts with	PAX2 (interacts with) MRC2
131846	832.436	interacts with	PAX2 (interacts with) MAPK8IP1	FALSE	interacts with	PAX2 (interacts with) MAPK8IP1
131847	509.719	interacts with	PAX2 (interacts with) KLK9	FALSE	interacts with	PAX2 (interacts with) KLK9
131848	638.252	interacts with	PAX2 (interacts with) KLK6	FALSE	interacts with	PAX2 (interacts with) KLK6
131849	349.171	interacts with	PAX2 (interacts with) IL13RA2	FALSE	interacts with	PAX2 (interacts with) IL13RA2
131850	295.226	interacts with	PAX2 (interacts with) BLID	FALSE	interacts with	PAX2 (interacts with) BLID
131851	409.293	interacts with	PAX2 (interacts with) BEX1	FALSE	interacts with	PAX2 (interacts with) BEX1
131852	591.518	interacts with	PAX2 (interacts with) BBS7	FALSE	interacts with	PAX2 (interacts with) BBS7
131853	825.958	interacts with	PAX2 (interacts with) BBS4	FALSE	interacts with	PAX2 (interacts with) BBS4
131854	676.371	interacts with	PAX2 (interacts with) BBS2	FALSE	interacts with	PAX2 (interacts with) BBS2
131855	811.797	interacts with	PAX2 (interacts with) BBS1	FALSE	interacts with	PAX2 (interacts with) BBS1
131856	1173.82	interacts with	OLIG1 (interacts with) SHD	FALSE	interacts with	OLIG1 (interacts with) SHD
131857	1199.66	interacts with	OLIG1 (interacts with) SH2D4A	FALSE	interacts with	OLIG1 (interacts with) SH2D4A
131858	1426.2	interacts with	OLIG1 (interacts with) PIK3R3	FALSE	interacts with	OLIG1 (interacts with) PIK3R3
131859	880.996	interacts with	OLIG1 (interacts with) HSH2D	FALSE	interacts with	OLIG1 (interacts with) HSH2D
131860	699.562	interacts with	OLIG1 (interacts with) DOK5	FALSE	interacts with	OLIG1 (interacts with) DOK5
131861	899.689	interacts with	OLIG1 (interacts with) DOK4	FALSE	interacts with	OLIG1 (interacts with) DOK4
131862	730.74	interacts with	OLIG1 (interacts with) CHD7	FALSE	interacts with	OLIG1 (interacts with) CHD7
131863	34398	interacts with	OLIG1 (interacts with) CERS4	FALSE	interacts with	OLIG1 (interacts with) CERS4
131864	2539.96	interacts with	NPC2 (interacts with) USP4	FALSE	interacts with	NPC2 (interacts with) USP4
131865	1546.35	interacts with	NPC2 (interacts with) RRAGA	FALSE	interacts with	NPC2 (interacts with) RRAGA
131866	3950.09	interacts with	NPC2 (interacts with) PAXIP1	FALSE	interacts with	NPC2 (interacts with) PAXIP1
131867	6901.61	interacts with	NPC2 (interacts with) NEDD4L	FALSE	interacts with	NPC2 (interacts with) NEDD4L
131868	2149.44	interacts with	NPC2 (interacts with) ECT2	FALSE	interacts with	NPC2 (interacts with) ECT2
131869	1097.56	interacts with	NPC2 (interacts with) DHDDS	FALSE	interacts with	NPC2 (interacts with) DHDDS
131870	3671.13	interacts with	NPC2 (interacts with) BARD1	FALSE	interacts with	NPC2 (interacts with) BARD1
131871	3042.74	interacts with	NKAPL (interacts with) DDX41	FALSE	interacts with	NKAPL (interacts with) DDX41
131872	1007.85	interacts with	NKAPL (interacts with) CIR1	FALSE	interacts with	NKAPL (interacts with) CIR1
131873	233.425	interacts with	NIPBL (interacts with) WAPL	FALSE	interacts with	NIPBL (interacts with) WAPL
131874	301.945	interacts with	NIPBL (interacts with) USP37	FALSE	interacts with	NIPBL (interacts with) USP37
131875	703.052	interacts with	NIPBL (interacts with) TFG	FALSE	interacts with	NIPBL (interacts with) TFG
131876	658.212	interacts with	NIPBL (interacts with) SUCO	FALSE	interacts with	NIPBL (interacts with) SUCO
131877	317.421	interacts with	NIPBL (interacts with) STAG2	FALSE	interacts with	NIPBL (interacts with) STAG2
131878	274.488	interacts with	NIPBL (interacts with) STAG1	FALSE	interacts with	NIPBL (interacts with) STAG1
131879	872.466	interacts with	NIPBL (interacts with) SMC3	FALSE	interacts with	NIPBL (interacts with) SMC3
131880	1005.67	interacts with	NIPBL (interacts with) SIRT7	FALSE	interacts with	NIPBL (interacts with) SIRT7
131881	232.119	interacts with	NIPBL (interacts with) PPP1R13L	FALSE	interacts with	NIPBL (interacts with) PPP1R13L
131882	389.961	interacts with	NIPBL (interacts with) PDS5B	FALSE	interacts with	NIPBL (interacts with) PDS5B
131883	634.716	interacts with	NIPBL (interacts with) MED23	FALSE	interacts with	NIPBL (interacts with) MED23
131884	361.597	interacts with	NIPBL (interacts with) MED12	FALSE	interacts with	NIPBL (interacts with) MED12
131885	517.651	interacts with	NIPBL (interacts with) MAU2	FALSE	interacts with	NIPBL (interacts with) MAU2
131886	247.388	interacts with	NIPBL (interacts with) MAML1	FALSE	interacts with	NIPBL (interacts with) MAML1
131887	263.577	interacts with	NIPBL (interacts with) LDHD	FALSE	interacts with	NIPBL (interacts with) LDHD
131888	669.224	interacts with	NIPBL (interacts with) KLC2	FALSE	interacts with	NIPBL (interacts with) KLC2
131889	281.161	interacts with	NIPBL (interacts with) HINFP	FALSE	interacts with	NIPBL (interacts with) HINFP
131890	1058.34	interacts with	NIPBL (interacts with) FOXP3	FALSE	interacts with	NIPBL (interacts with) FOXP3
131891	405.025	interacts with	NIPBL (interacts with) EXOC2	FALSE	interacts with	NIPBL (interacts with) EXOC2
131892	494.668	interacts with	NIPBL (interacts with) CHERP	FALSE	interacts with	NIPBL (interacts with) CHERP
131893	1295.91	interacts with	NIPBL (interacts with) CDC5L	FALSE	interacts with	NIPBL (interacts with) CDC5L
131894	1346.63	interacts with	NIPBL (interacts with) CCDC8	FALSE	interacts with	NIPBL (interacts with) CCDC8
131895	265.806	interacts with	NIPBL (interacts with) BRAT1	FALSE	interacts with	NIPBL (interacts with) BRAT1
131896	745.707	interacts with	MED21 (interacts with) ZSCAN1	FALSE	interacts with	MED21 (interacts with) ZSCAN1
131897	352.167	interacts with	MED21 (interacts with) ZNF655	FALSE	interacts with	MED21 (interacts with) ZNF655
131898	316.773	interacts with	MED21 (interacts with) ZC3H13	FALSE	interacts with	MED21 (interacts with) ZC3H13
131899	508.943	interacts with	MED21 (interacts with) VPS4A	FALSE	interacts with	MED21 (interacts with) VPS4A
131900	416.353	interacts with	MED21 (interacts with) TARBP2	FALSE	interacts with	MED21 (interacts with) TARBP2
131901	657.237	interacts with	MED21 (interacts with) RACGAP1	FALSE	interacts with	MED21 (interacts with) RACGAP1
131902	226.949	interacts with	MED21 (interacts with) PPARGC1A	FALSE	interacts with	MED21 (interacts with) PPARGC1A
131903	558.334	interacts with	MED21 (interacts with) PCBD2	FALSE	interacts with	MED21 (interacts with) PCBD2
131904	452.474	interacts with	MED21 (interacts with) NFE2	FALSE	interacts with	MED21 (interacts with) NFE2
131905	266.618	interacts with	MED21 (interacts with) NCOR2	FALSE	interacts with	MED21 (interacts with) NCOR2
131906	271.517	interacts with	MED21 (interacts with) NCOA3	FALSE	interacts with	MED21 (interacts with) NCOA3
131907	198.431	interacts with	MED21 (interacts with) NCOA2	FALSE	interacts with	MED21 (interacts with) NCOA2
131908	198.895	interacts with	MED21 (interacts with) NCOA1	FALSE	interacts with	MED21 (interacts with) NCOA1
131909	194.807	interacts with	MED21 (interacts with) MED9	FALSE	interacts with	MED21 (interacts with) MED9
131910	311.736	interacts with	MED21 (interacts with) MED8	FALSE	interacts with	MED21 (interacts with) MED8
131911	787.029	interacts with	MED21 (interacts with) MED4	FALSE	interacts with	MED21 (interacts with) MED4
131912	337.491	interacts with	MED21 (interacts with) MED31	FALSE	interacts with	MED21 (interacts with) MED31
131913	239.388	interacts with	MED21 (interacts with) MED30	FALSE	interacts with	MED21 (interacts with) MED30
131914	177.546	interacts with	MED21 (interacts with) MED29	FALSE	interacts with	MED21 (interacts with) MED29
131915	208.971	interacts with	MED21 (interacts with) MED28	FALSE	interacts with	MED21 (interacts with) MED28
131916	170.017	interacts with	MED21 (interacts with) MED27	FALSE	interacts with	MED21 (interacts with) MED27
131917	221.867	interacts with	MED21 (interacts with) MED25	FALSE	interacts with	MED21 (interacts with) MED25
131918	303.031	interacts with	MED21 (interacts with) MED23	FALSE	interacts with	MED21 (interacts with) MED23
131919	287.516	interacts with	MED21 (interacts with) MED22	FALSE	interacts with	MED21 (interacts with) MED22
131920	509.036	interacts with	MED21 (interacts with) MED20	FALSE	interacts with	MED21 (interacts with) MED20
131921	166.194	interacts with	MED21 (interacts with) MED18	FALSE	interacts with	MED21 (interacts with) MED18
131922	181.113	interacts with	MED21 (interacts with) MED17	FALSE	interacts with	MED21 (interacts with) MED17
131923	182.857	interacts with	MED21 (interacts with) MED16	FALSE	interacts with	MED21 (interacts with) MED16
131924	169.91	interacts with	MED21 (interacts with) MED15	FALSE	interacts with	MED21 (interacts with) MED15
131925	337.593	interacts with	MED21 (interacts with) MED13L	FALSE	interacts with	MED21 (interacts with) MED13L
131926	184.432	interacts with	MED21 (interacts with) MED13	FALSE	interacts with	MED21 (interacts with) MED13
131927	249.657	interacts with	MED21 (interacts with) MED12	FALSE	interacts with	MED21 (interacts with) MED12
131928	276.166	interacts with	MED21 (interacts with) MED11	FALSE	interacts with	MED21 (interacts with) MED11
131929	153.316	interacts with	MED21 (interacts with) MED10	FALSE	interacts with	MED21 (interacts with) MED10
131930	216.648	interacts with	MED21 (interacts with) MED1	FALSE	interacts with	MED21 (interacts with) MED1
131931	443.87	interacts with	MED21 (interacts with) MCRS1	FALSE	interacts with	MED21 (interacts with) MCRS1
131932	864.89	interacts with	MED21 (interacts with) KAT2B	FALSE	interacts with	MED21 (interacts with) KAT2B
131933	327.75	interacts with	MED21 (interacts with) KAT2A	FALSE	interacts with	MED21 (interacts with) KAT2A
131934	307.78	interacts with	MED21 (interacts with) HELZ2	FALSE	interacts with	MED21 (interacts with) HELZ2
131935	316.211	interacts with	MED21 (interacts with) GTF2H4	FALSE	interacts with	MED21 (interacts with) GTF2H4
131936	793.839	interacts with	MED21 (interacts with) FBXW7	FALSE	interacts with	MED21 (interacts with) FBXW7
131937	539.189	interacts with	MED21 (interacts with) EXOC2	FALSE	interacts with	MED21 (interacts with) EXOC2
131938	1266.34	interacts with	MED21 (interacts with) ESR2	FALSE	interacts with	MED21 (interacts with) ESR2
131939	7072.98	interacts with	MED21 (interacts with) ELAVL1	FALSE	interacts with	MED21 (interacts with) ELAVL1
131940	829.044	interacts with	MED21 (interacts with) CREBBP	FALSE	interacts with	MED21 (interacts with) CREBBP
131941	180	interacts with	MED21 (interacts with) CDK19	FALSE	interacts with	MED21 (interacts with) CDK19
131942	490.344	interacts with	MED21 (interacts with) BLOC1S6	FALSE	interacts with	MED21 (interacts with) BLOC1S6
131943	851.608	interacts with	MED21 (interacts with) AAGAB	FALSE	interacts with	MED21 (interacts with) AAGAB
131944	514.263	interacts with	MED13 (interacts with) TRRAP	FALSE	interacts with	MED13 (interacts with) TRRAP
131945	294.606	interacts with	MED13 (interacts with) NCOR2	FALSE	interacts with	MED13 (interacts with) NCOR2
131946	355.377	interacts with	MED13 (interacts with) NCOA3	FALSE	interacts with	MED13 (interacts with) NCOA3
131947	336.801	interacts with	MED13 (interacts with) MED31	FALSE	interacts with	MED13 (interacts with) MED31
131948	349.757	interacts with	MED13 (interacts with) MED23	FALSE	interacts with	MED13 (interacts with) MED23
131949	180.717	interacts with	MED13 (interacts with) MED16	FALSE	interacts with	MED13 (interacts with) MED16
131950	1309.24	interacts with	MARCKSL1 (interacts with) TMEM216	FALSE	interacts with	MARCKSL1 (interacts with) TMEM216
131951	1191.96	interacts with	MARCKSL1 (interacts with) TMEM17	FALSE	interacts with	MARCKSL1 (interacts with) TMEM17
131952	976.548	interacts with	MARCKSL1 (interacts with) STXBP5L	FALSE	interacts with	MARCKSL1 (interacts with) STXBP5L
131953	1486.3	interacts with	MARCKSL1 (interacts with) PAN2	FALSE	interacts with	MARCKSL1 (interacts with) PAN2
131954	1558.65	interacts with	MARCKSL1 (interacts with) OTUB1	FALSE	interacts with	MARCKSL1 (interacts with) OTUB1
131955	1843.49	interacts with	MARCKSL1 (interacts with) MAPK14	FALSE	interacts with	MARCKSL1 (interacts with) MAPK14
131956	469.357	interacts with	MARCKSL1 (interacts with) LOXL2	FALSE	interacts with	MARCKSL1 (interacts with) LOXL2
131957	2966.2	interacts with	MARCKSL1 (interacts with) EWSR1	FALSE	interacts with	MARCKSL1 (interacts with) EWSR1
131958	6307.35	interacts with	MARCKSL1 (interacts with) ELAVL1	FALSE	interacts with	MARCKSL1 (interacts with) ELAVL1
131959	1246.57	interacts with	MARCKSL1 (interacts with) DCTN2	FALSE	interacts with	MARCKSL1 (interacts with) DCTN2
131960	567.508	interacts with	KIAA0101 (interacts with) ZC3HAV1L	FALSE	interacts with	KIAA0101 (interacts with) ZC3HAV1L
131961	379.2	interacts with	KIAA0101 (interacts with) YTHDC1	FALSE	interacts with	KIAA0101 (interacts with) YTHDC1
131962	564.337	interacts with	KIAA0101 (interacts with) RRBP1	FALSE	interacts with	KIAA0101 (interacts with) RRBP1
131963	394.968	interacts with	KIAA0101 (interacts with) PNN	FALSE	interacts with	KIAA0101 (interacts with) PNN
131964	257.048	interacts with	KIAA0101 (interacts with) PARG	FALSE	interacts with	KIAA0101 (interacts with) PARG
131965	329.998	interacts with	KIAA0101 (interacts with) ING1	FALSE	interacts with	KIAA0101 (interacts with) ING1
131966	547.697	interacts with	KIAA0101 (interacts with) FZR1	FALSE	interacts with	KIAA0101 (interacts with) FZR1
131967	1607.23	interacts with	KIAA0101 (interacts with) E2F4	FALSE	interacts with	KIAA0101 (interacts with) E2F4
131968	416.803	interacts with	KIAA0101 (interacts with) ANKFY1	FALSE	interacts with	KIAA0101 (interacts with) ANKFY1
131969	712.298	interacts with	INPP1 (interacts with) USHBP1	FALSE	interacts with	INPP1 (interacts with) USHBP1
131970	3821.6	interacts with	INPP1 (interacts with) STUB1	FALSE	interacts with	INPP1 (interacts with) STUB1
131971	450.387	interacts with	INPP1 (interacts with) NECAB2	FALSE	interacts with	INPP1 (interacts with) NECAB2
131972	1694.54	interacts with	INPP1 (interacts with) MEOX2	FALSE	interacts with	INPP1 (interacts with) MEOX2
131973	3839.62	interacts with	INPP1 (interacts with) KCNMA1	FALSE	interacts with	INPP1 (interacts with) KCNMA1
131974	4308.69	interacts with	INPP1 (interacts with) DYNLL1	FALSE	interacts with	INPP1 (interacts with) DYNLL1
131975	9629.4	interacts with	INPP1 (interacts with) CUL3	FALSE	interacts with	INPP1 (interacts with) CUL3
131976	711.019	interacts with	INPP1 (interacts with) C9orf16	FALSE	interacts with	INPP1 (interacts with) C9orf16
131977	5233.65	interacts with	HORMAD1 (interacts with) SMC3	FALSE	interacts with	HORMAD1 (interacts with) SMC3
131978	1068.35	interacts with	HECTD3 (interacts with) ZNF317	FALSE	interacts with	HECTD3 (interacts with) ZNF317
131979	2053.92	interacts with	HECTD3 (interacts with) ZDHHC17	FALSE	interacts with	HECTD3 (interacts with) ZDHHC17
131980	511.408	interacts with	HECTD3 (interacts with) UBXN10	FALSE	interacts with	HECTD3 (interacts with) UBXN10
131981	353.708	interacts with	HECTD3 (interacts with) TRMT10C	FALSE	interacts with	HECTD3 (interacts with) TRMT10C
131982	409.551	interacts with	HECTD3 (interacts with) TRIOBP	FALSE	interacts with	HECTD3 (interacts with) TRIOBP
131983	619.124	interacts with	HECTD3 (interacts with) STX8	FALSE	interacts with	HECTD3 (interacts with) STX8
131984	364.687	interacts with	HECTD3 (interacts with) SCCPDH	FALSE	interacts with	HECTD3 (interacts with) SCCPDH
131985	706.014	interacts with	HECTD3 (interacts with) POGLUT1	FALSE	interacts with	HECTD3 (interacts with) POGLUT1
131986	704.935	interacts with	HECTD3 (interacts with) PARD6B	FALSE	interacts with	HECTD3 (interacts with) PARD6B
131987	597.741	interacts with	HECTD3 (interacts with) MRM1	FALSE	interacts with	HECTD3 (interacts with) MRM1
131988	489.943	interacts with	HECTD3 (interacts with) MAVS	FALSE	interacts with	HECTD3 (interacts with) MAVS
131989	332.774	interacts with	HECTD3 (interacts with) MALT1	FALSE	interacts with	HECTD3 (interacts with) MALT1
131990	513.982	interacts with	GGN (interacts with) OAZ3	FALSE	interacts with	GGN (interacts with) OAZ3
131991	1004.73	interacts with	GGN (interacts with) GGNBP2	FALSE	interacts with	GGN (interacts with) GGNBP2
131992	1666.23	interacts with	GGN (interacts with) FANCL	FALSE	interacts with	GGN (interacts with) FANCL
131993	6151.75	interacts with	GGN (interacts with) ECT2	FALSE	interacts with	GGN (interacts with) ECT2
131994	2878.16	interacts with	GGN (interacts with) CCNB1IP1	FALSE	interacts with	GGN (interacts with) CCNB1IP1
131995	1641.05	interacts with	FLYWCH1 (interacts with) GPKOW	FALSE	interacts with	FLYWCH1 (interacts with) GPKOW
131996	375.64	interacts with	FAM161A (interacts with) ZBTB8A	FALSE	interacts with	FAM161A (interacts with) ZBTB8A
131997	945.422	interacts with	FAM161A (interacts with) ZBTB1	FALSE	interacts with	FAM161A (interacts with) ZBTB1
131998	628.706	interacts with	FAM161A (interacts with) TXLNB	FALSE	interacts with	FAM161A (interacts with) TXLNB
131999	291.302	interacts with	FAM161A (interacts with) TSGA10	FALSE	interacts with	FAM161A (interacts with) TSGA10
132000	556.934	interacts with	FAM161A (interacts with) TRIM54	FALSE	interacts with	FAM161A (interacts with) TRIM54
132001	754.104	interacts with	FAM161A (interacts with) TRIM15	FALSE	interacts with	FAM161A (interacts with) TRIM15
132002	1303.04	interacts with	FAM161A (interacts with) TFIP11	FALSE	interacts with	FAM161A (interacts with) TFIP11
132003	466.443	interacts with	FAM161A (interacts with) SYCE1	FALSE	interacts with	FAM161A (interacts with) SYCE1
132004	1626.7	interacts with	FAM161A (interacts with) SSX2IP	FALSE	interacts with	FAM161A (interacts with) SSX2IP
132005	757.172	interacts with	FAM161A (interacts with) SPICE1	FALSE	interacts with	FAM161A (interacts with) SPICE1
132006	365.367	interacts with	FAM161A (interacts with) SPERT	FALSE	interacts with	FAM161A (interacts with) SPERT
132007	587.497	interacts with	FAM161A (interacts with) RUNDC3A	FALSE	interacts with	FAM161A (interacts with) RUNDC3A
132008	685.538	interacts with	FAM161A (interacts with) RINT1	FALSE	interacts with	FAM161A (interacts with) RINT1
132009	529.763	interacts with	FAM161A (interacts with) POC5	FALSE	interacts with	FAM161A (interacts with) POC5
132010	569.562	interacts with	FAM161A (interacts with) POC1B	FALSE	interacts with	FAM161A (interacts with) POC1B
132011	970.613	interacts with	FAM161A (interacts with) POC1A	FALSE	interacts with	FAM161A (interacts with) POC1A
132012	467.12	interacts with	FAM161A (interacts with) PNMA2	FALSE	interacts with	FAM161A (interacts with) PNMA2
132013	911.859	interacts with	FAM161A (interacts with) PHC2	FALSE	interacts with	FAM161A (interacts with) PHC2
132014	786.053	interacts with	FAM161A (interacts with) PDE4DIP	FALSE	interacts with	FAM161A (interacts with) PDE4DIP
132015	755.029	interacts with	FAM161A (interacts with) NUTM1	FALSE	interacts with	FAM161A (interacts with) NUTM1
132016	1238.84	interacts with	FAM161A (interacts with) NINL	FALSE	interacts with	FAM161A (interacts with) NINL
132017	450.954	interacts with	FAM161A (interacts with) NECAB2	FALSE	interacts with	FAM161A (interacts with) NECAB2
132018	841.412	interacts with	FAM161A (interacts with) MTUS2	FALSE	interacts with	FAM161A (interacts with) MTUS2
132019	421.878	interacts with	FAM161A (interacts with) MIPOL1	FALSE	interacts with	FAM161A (interacts with) MIPOL1
132020	616.02	interacts with	FAM161A (interacts with) MID2	FALSE	interacts with	FAM161A (interacts with) MID2
132021	1803.93	interacts with	FAM161A (interacts with) MDFI	FALSE	interacts with	FAM161A (interacts with) MDFI
132022	1028.55	interacts with	FAM161A (interacts with) LZTS2	FALSE	interacts with	FAM161A (interacts with) LZTS2
132023	731.541	interacts with	FAM161A (interacts with) LCA5	FALSE	interacts with	FAM161A (interacts with) LCA5
132024	810.301	interacts with	FAM161A (interacts with) HMBOX1	FALSE	interacts with	FAM161A (interacts with) HMBOX1
132025	899.844	interacts with	FAM161A (interacts with) FAM9B	FALSE	interacts with	FAM161A (interacts with) FAM9B
132026	1450.13	interacts with	FAM161A (interacts with) EHMT2	FALSE	interacts with	FAM161A (interacts with) EHMT2
132027	600.753	interacts with	FAM161A (interacts with) DOCK8	FALSE	interacts with	FAM161A (interacts with) DOCK8
132028	2256.33	interacts with	FAM161A (interacts with) DHX32	FALSE	interacts with	FAM161A (interacts with) DHX32
132029	1776.65	interacts with	FAM161A (interacts with) CTR9	FALSE	interacts with	FAM161A (interacts with) CTR9
132030	1036.5	interacts with	FAM161A (interacts with) CEP70	FALSE	interacts with	FAM161A (interacts with) CEP70
132031	846.772	interacts with	FAM161A (interacts with) CEP63	FALSE	interacts with	FAM161A (interacts with) CEP63
132032	357.458	interacts with	FAM161A (interacts with) CEP57L1	FALSE	interacts with	FAM161A (interacts with) CEP57L1
132033	545.753	interacts with	FAM161A (interacts with) CEP44	FALSE	interacts with	FAM161A (interacts with) CEP44
132034	631.66	interacts with	FAM161A (interacts with) CCDC33	FALSE	interacts with	FAM161A (interacts with) CCDC33
132035	2737.88	interacts with	FAM161A (interacts with) CCDC155	FALSE	interacts with	FAM161A (interacts with) CCDC155
132036	333.487	interacts with	FAM161A (interacts with) CCDC136	FALSE	interacts with	FAM161A (interacts with) CCDC136
132037	366.111	interacts with	FAM161A (interacts with) CCDC102B	FALSE	interacts with	FAM161A (interacts with) CCDC102B
132038	332.335	interacts with	FAM161A (interacts with) CARD9	FALSE	interacts with	FAM161A (interacts with) CARD9
132039	772.612	interacts with	FAM161A (interacts with) CALCOCO1	FALSE	interacts with	FAM161A (interacts with) CALCOCO1
132040	954.174	interacts with	FAM161A (interacts with) CADPS	FALSE	interacts with	FAM161A (interacts with) CADPS
132041	563.683	interacts with	FAM161A (interacts with) BEND5	FALSE	interacts with	FAM161A (interacts with) BEND5
132042	707.719	interacts with	FAM161A (interacts with) BEND3	FALSE	interacts with	FAM161A (interacts with) BEND3
132043	616.315	interacts with	EXD2 (interacts with) EXO1	FALSE	interacts with	EXD2 (interacts with) EXO1
132044	9781.04	interacts with	DNHD1 (interacts with) NXF1	FALSE	interacts with	DNHD1 (interacts with) NXF1
132045	373.888	interacts with	DNHD1 (interacts with) NUDCD1	FALSE	interacts with	DNHD1 (interacts with) NUDCD1
132046	2164.23	interacts with	DNHD1 (interacts with) GAN	FALSE	interacts with	DNHD1 (interacts with) GAN
132047	136.962	interacts with	DNA2 (interacts with) XPC	FALSE	interacts with	DNA2 (interacts with) XPC
132048	141.379	interacts with	DNA2 (interacts with) WRN	FALSE	interacts with	DNA2 (interacts with) WRN
132049	157.842	interacts with	DNA2 (interacts with) WDR76	FALSE	interacts with	DNA2 (interacts with) WDR76
132050	376.749	interacts with	DNA2 (interacts with) UPF1	FALSE	interacts with	DNA2 (interacts with) UPF1
132051	141.919	interacts with	DNA2 (interacts with) TOPBP1	FALSE	interacts with	DNA2 (interacts with) TOPBP1
132052	93.1415	interacts with	DNA2 (interacts with) TOP3A	FALSE	interacts with	DNA2 (interacts with) TOP3A
132053	337.674	interacts with	DNA2 (interacts with) TIPIN	FALSE	interacts with	DNA2 (interacts with) TIPIN
132054	264.571	interacts with	DNA2 (interacts with) TIMELESS	FALSE	interacts with	DNA2 (interacts with) TIMELESS
132055	416.61	interacts with	DNA2 (interacts with) TERF2	FALSE	interacts with	DNA2 (interacts with) TERF2
132056	661.054	interacts with	DNA2 (interacts with) TERF1	FALSE	interacts with	DNA2 (interacts with) TERF1
132057	1079.91	interacts with	DNA2 (interacts with) SPIDR	FALSE	interacts with	DNA2 (interacts with) SPIDR
132058	308.17	interacts with	DNA2 (interacts with) SLX4	FALSE	interacts with	DNA2 (interacts with) SLX4
132059	113.105	interacts with	DNA2 (interacts with) SLX1A	FALSE	interacts with	DNA2 (interacts with) SLX1A
132060	518.553	interacts with	DNA2 (interacts with) RUVBL2	FALSE	interacts with	DNA2 (interacts with) RUVBL2
132061	360.306	interacts with	DNA2 (interacts with) RTEL1	FALSE	interacts with	DNA2 (interacts with) RTEL1
132062	367.048	interacts with	DNA2 (interacts with) RMI2	FALSE	interacts with	DNA2 (interacts with) RMI2
132063	258.756	interacts with	DNA2 (interacts with) RMI1	FALSE	interacts with	DNA2 (interacts with) RMI1
132064	310.19	interacts with	DNA2 (interacts with) RHNO1	FALSE	interacts with	DNA2 (interacts with) RHNO1
132065	161.918	interacts with	DNA2 (interacts with) RBBP8	FALSE	interacts with	DNA2 (interacts with) RBBP8
132066	447.186	interacts with	DNA2 (interacts with) RAD9B	FALSE	interacts with	DNA2 (interacts with) RAD9B
132067	221.124	interacts with	DNA2 (interacts with) RAD9A	FALSE	interacts with	DNA2 (interacts with) RAD9A
132068	285.855	interacts with	DNA2 (interacts with) RAD51AP1	FALSE	interacts with	DNA2 (interacts with) RAD51AP1
132069	272.353	interacts with	DNA2 (interacts with) RAD51	FALSE	interacts with	DNA2 (interacts with) RAD51
132070	178.439	interacts with	DNA2 (interacts with) RAD50	FALSE	interacts with	DNA2 (interacts with) RAD50
132071	403.577	interacts with	DNA2 (interacts with) RAD23B	FALSE	interacts with	DNA2 (interacts with) RAD23B
132072	208.765	interacts with	DNA2 (interacts with) RAD23A	FALSE	interacts with	DNA2 (interacts with) RAD23A
132073	206.972	interacts with	DNA2 (interacts with) PSMD7	FALSE	interacts with	DNA2 (interacts with) PSMD7
132074	430.193	interacts with	DNA2 (interacts with) PSMD4	FALSE	interacts with	DNA2 (interacts with) PSMD4
132075	191.723	interacts with	DNA2 (interacts with) PSMD13	FALSE	interacts with	DNA2 (interacts with) PSMD13
132076	402.77	interacts with	DNA2 (interacts with) PSMC5	FALSE	interacts with	DNA2 (interacts with) PSMC5
132077	257.966	interacts with	DNA2 (interacts with) PSMC1	FALSE	interacts with	DNA2 (interacts with) PSMC1
132078	287.921	interacts with	DNA2 (interacts with) PRPF8	FALSE	interacts with	DNA2 (interacts with) PRPF8
132079	593.666	interacts with	DNA2 (interacts with) PPP1CB	FALSE	interacts with	DNA2 (interacts with) PPP1CB
132080	156.971	interacts with	DNA2 (interacts with) POLD4	FALSE	interacts with	DNA2 (interacts with) POLD4
132081	191.051	interacts with	DNA2 (interacts with) POLD3	FALSE	interacts with	DNA2 (interacts with) POLD3
132082	166.809	interacts with	DNA2 (interacts with) POLA2	FALSE	interacts with	DNA2 (interacts with) POLA2
132083	155.751	interacts with	DNA2 (interacts with) PMS2	FALSE	interacts with	DNA2 (interacts with) PMS2
132084	1033.07	interacts with	DNA2 (interacts with) PLAUR	FALSE	interacts with	DNA2 (interacts with) PLAUR
132085	192.172	interacts with	DNA2 (interacts with) PALB2	FALSE	interacts with	DNA2 (interacts with) PALB2
132086	154.826	interacts with	DNA2 (interacts with) OLA1	FALSE	interacts with	DNA2 (interacts with) OLA1
132087	1832.63	interacts with	DNA2 (interacts with) NXF1	FALSE	interacts with	DNA2 (interacts with) NXF1
132088	121.504	interacts with	DNA2 (interacts with) MUS81	FALSE	interacts with	DNA2 (interacts with) MUS81
132089	124.327	interacts with	DNA2 (interacts with) MSH6	FALSE	interacts with	DNA2 (interacts with) MSH6
132090	1669.12	interacts with	DNA2 (interacts with) MOV10	FALSE	interacts with	DNA2 (interacts with) MOV10
132091	318.14	interacts with	DNA2 (interacts with) MMS19	FALSE	interacts with	DNA2 (interacts with) MMS19
132092	449.73	interacts with	DNA2 (interacts with) KPNB1	FALSE	interacts with	DNA2 (interacts with) KPNB1
132093	531.685	interacts with	DNA2 (interacts with) KAT5	FALSE	interacts with	DNA2 (interacts with) KAT5
132094	515.91	interacts with	DNA2 (interacts with) HSPH1	FALSE	interacts with	DNA2 (interacts with) HSPH1
132095	929.148	interacts with	DNA2 (interacts with) HSPA2	FALSE	interacts with	DNA2 (interacts with) HSPA2
132096	121.365	interacts with	DNA2 (interacts with) GTF2H3	FALSE	interacts with	DNA2 (interacts with) GTF2H3
132097	122.327	interacts with	DNA2 (interacts with) GTF2H2C	FALSE	interacts with	DNA2 (interacts with) GTF2H2C
132098	129.818	interacts with	DNA2 (interacts with) GTF2H2	FALSE	interacts with	DNA2 (interacts with) GTF2H2
132099	697.671	interacts with	DNA2 (interacts with) GEN1	FALSE	interacts with	DNA2 (interacts with) GEN1
132100	389.894	interacts with	DNA2 (interacts with) FZD8	FALSE	interacts with	DNA2 (interacts with) FZD8
132101	493.828	interacts with	DNA2 (interacts with) FZD5	FALSE	interacts with	DNA2 (interacts with) FZD5
132102	191.137	interacts with	DNA2 (interacts with) FAM96B	FALSE	interacts with	DNA2 (interacts with) FAM96B
132103	150.951	interacts with	DNA2 (interacts with) EXO1	FALSE	interacts with	DNA2 (interacts with) EXO1
132104	81.8286	interacts with	DNA2 (interacts with) ERCC4	FALSE	interacts with	DNA2 (interacts with) ERCC4
132105	1036.64	interacts with	DNA2 (interacts with) EP300	FALSE	interacts with	DNA2 (interacts with) EP300
132106	254.822	interacts with	DNA2 (interacts with) EME1	FALSE	interacts with	DNA2 (interacts with) EME1
132107	368.051	interacts with	DNA2 (interacts with) EIF4A2	FALSE	interacts with	DNA2 (interacts with) EIF4A2
132108	365.024	interacts with	DNA2 (interacts with) EIF4A1	FALSE	interacts with	DNA2 (interacts with) EIF4A1
132109	642.856	interacts with	DNA2 (interacts with) EEF1A2	FALSE	interacts with	DNA2 (interacts with) EEF1A2
132110	849.72	interacts with	DNA2 (interacts with) EEF1A1	FALSE	interacts with	DNA2 (interacts with) EEF1A1
132111	401.787	interacts with	DNA2 (interacts with) DNAJA4	FALSE	interacts with	DNA2 (interacts with) DNAJA4
132112	206.82	interacts with	DNA2 (interacts with) CLSPN	FALSE	interacts with	DNA2 (interacts with) CLSPN
132113	154.99	interacts with	DNA2 (interacts with) CDC14A	FALSE	interacts with	DNA2 (interacts with) CDC14A
132114	205.534	interacts with	DNA2 (interacts with) BRIP1	FALSE	interacts with	DNA2 (interacts with) BRIP1
132115	137.448	interacts with	DNA2 (interacts with) BRCA2	FALSE	interacts with	DNA2 (interacts with) BRCA2
132116	114.943	interacts with	DNA2 (interacts with) BLM	FALSE	interacts with	DNA2 (interacts with) BLM
132117	354.446	interacts with	DNA2 (interacts with) BARD1	FALSE	interacts with	DNA2 (interacts with) BARD1
132118	210.598	interacts with	DNA2 (interacts with) ATRIP	FALSE	interacts with	DNA2 (interacts with) ATRIP
132119	153.722	interacts with	DNA2 (interacts with) ATR	FALSE	interacts with	DNA2 (interacts with) ATR
132120	271.595	interacts with	DNA2 (interacts with) ATM	FALSE	interacts with	DNA2 (interacts with) ATM
132121	5512.32	interacts with	DHPS (interacts with) ZNF138	FALSE	interacts with	DHPS (interacts with) ZNF138
132122	884.009	interacts with	DHPS (interacts with) ZCCHC13	FALSE	interacts with	DHPS (interacts with) ZCCHC13
132123	897.796	interacts with	DHPS (interacts with) WDYHV1	FALSE	interacts with	DHPS (interacts with) WDYHV1
132124	1391.03	interacts with	DHPS (interacts with) VASH1	FALSE	interacts with	DHPS (interacts with) VASH1
132125	580.291	interacts with	DHPS (interacts with) UBE2H	FALSE	interacts with	DHPS (interacts with) UBE2H
132126	617.385	interacts with	DHPS (interacts with) TIRAP	FALSE	interacts with	DHPS (interacts with) TIRAP
132127	488.076	interacts with	DHPS (interacts with) TCEA2	FALSE	interacts with	DHPS (interacts with) TCEA2
132128	1518.04	interacts with	DHPS (interacts with) SUSD4	FALSE	interacts with	DHPS (interacts with) SUSD4
132129	1032.88	interacts with	DHPS (interacts with) SRRM2	FALSE	interacts with	DHPS (interacts with) SRRM2
132130	274.624	interacts with	DHPS (interacts with) SPHK1	FALSE	interacts with	DHPS (interacts with) SPHK1
132131	1309.88	interacts with	DHPS (interacts with) REL	FALSE	interacts with	DHPS (interacts with) REL
132132	1594.63	interacts with	DHPS (interacts with) RBL2	FALSE	interacts with	DHPS (interacts with) RBL2
132133	5034.37	interacts with	DHPS (interacts with) PTPRH	FALSE	interacts with	DHPS (interacts with) PTPRH
132134	1600.61	interacts with	DHPS (interacts with) PSMD2	FALSE	interacts with	DHPS (interacts with) PSMD2
132135	741.756	interacts with	DHPS (interacts with) NUDT18	FALSE	interacts with	DHPS (interacts with) NUDT18
132136	506.594	interacts with	DHPS (interacts with) NIF3L1	FALSE	interacts with	DHPS (interacts with) NIF3L1
132137	884.42	interacts with	DHPS (interacts with) KPNA1	FALSE	interacts with	DHPS (interacts with) KPNA1
132138	2665.74	interacts with	DHPS (interacts with) HSPA2	FALSE	interacts with	DHPS (interacts with) HSPA2
132139	417.029	interacts with	DHPS (interacts with) EIF5AL1	FALSE	interacts with	DHPS (interacts with) EIF5AL1
132140	543.435	interacts with	DHPS (interacts with) EIF5A2	FALSE	interacts with	DHPS (interacts with) EIF5A2
132141	684.635	interacts with	DHPS (interacts with) EIF5A	FALSE	interacts with	DHPS (interacts with) EIF5A
132142	2869.11	interacts with	DHPS (interacts with) E2F4	FALSE	interacts with	DHPS (interacts with) E2F4
132143	1058.74	interacts with	DHPS (interacts with) CNBP	FALSE	interacts with	DHPS (interacts with) CNBP
132144	431.297	interacts with	DHPS (interacts with) CDK17	FALSE	interacts with	DHPS (interacts with) CDK17
132145	1041.79	interacts with	DHPS (interacts with) BYSL	FALSE	interacts with	DHPS (interacts with) BYSL
132146	645.503	interacts with	DHPS (interacts with) ARF6	FALSE	interacts with	DHPS (interacts with) ARF6
132147	1172.41	interacts with	DHPS (interacts with) AP2B1	FALSE	interacts with	DHPS (interacts with) AP2B1
132148	528.827	interacts with	DHPS (interacts with) AP1B1	FALSE	interacts with	DHPS (interacts with) AP1B1
132149	4564.4	interacts with	DALRD3 (interacts with) ZDHHC17	FALSE	interacts with	DALRD3 (interacts with) ZDHHC17
132150	2405.95	interacts with	DALRD3 (interacts with) ATL3	FALSE	interacts with	DALRD3 (interacts with) ATL3
132151	2447.82	interacts with	CRIPAK (interacts with) ECT2	FALSE	interacts with	CRIPAK (interacts with) ECT2
132152	4412.72	interacts with	CRIPAK (interacts with) BARD1	FALSE	interacts with	CRIPAK (interacts with) BARD1
132153	5360.5	interacts with	CNTLN (interacts with) HDAC6	FALSE	interacts with	CNTLN (interacts with) HDAC6
132154	1526.43	interacts with	CNRIP1 (interacts with) RBM18	FALSE	interacts with	CNRIP1 (interacts with) RBM18
132155	7857.91	interacts with	CNRIP1 (interacts with) KCTD5	FALSE	interacts with	CNRIP1 (interacts with) KCTD5
132156	259.847	interacts with	CDCA2 (interacts with) RGPD5	FALSE	interacts with	CDCA2 (interacts with) RGPD5
132157	208.387	interacts with	CDCA2 (interacts with) RGPD4	FALSE	interacts with	CDCA2 (interacts with) RGPD4
132158	636.96	interacts with	CDCA2 (interacts with) NUP50	FALSE	interacts with	CDCA2 (interacts with) NUP50
132159	382.866	interacts with	CDCA2 (interacts with) JMJD6	FALSE	interacts with	CDCA2 (interacts with) JMJD6
132160	336.74	interacts with	CDCA2 (interacts with) IER2	FALSE	interacts with	CDCA2 (interacts with) IER2
132161	1284.14	interacts with	CCDC120 (interacts with) MID2	FALSE	interacts with	CCDC120 (interacts with) MID2
132162	2387.33	interacts with	CCDC120 (interacts with) MDFI	FALSE	interacts with	CCDC120 (interacts with) MDFI
132163	1778.33	interacts with	CCDC120 (interacts with) CYTH2	FALSE	interacts with	CCDC120 (interacts with) CYTH2
132164	980.209	interacts with	CCDC120 (interacts with) CEP170P1	FALSE	interacts with	CCDC120 (interacts with) CEP170P1
132165	4406.82	interacts with	ST8SIA1 (interacts with) ZMYM2	FALSE	interacts with	ST8SIA1 (interacts with) ZMYM2
132166	1146.88	interacts with	ST8SIA1 (interacts with) RUFY1	FALSE	interacts with	ST8SIA1 (interacts with) RUFY1
132167	9853.15	interacts with	ST8SIA1 (interacts with) NMD3	FALSE	interacts with	ST8SIA1 (interacts with) NMD3
132168	3229.16	interacts with	ST8SIA1 (interacts with) INTS12	FALSE	interacts with	ST8SIA1 (interacts with) INTS12
132169	3420.06	interacts with	ST8SIA1 (interacts with) HOOK2	FALSE	interacts with	ST8SIA1 (interacts with) HOOK2
132170	392.877	interacts with	ZNF521 (interacts with) ZNF219	FALSE	interacts with	ZNF521 (interacts with) ZNF219
132171	1170.63	interacts with	ZNF521 (interacts with) NOVA2	FALSE	interacts with	ZNF521 (interacts with) NOVA2
132172	461.992	interacts with	ZNF521 (interacts with) LYST	FALSE	interacts with	ZNF521 (interacts with) LYST
132173	393.898	interacts with	ZNF521 (interacts with) HDAC9	FALSE	interacts with	ZNF521 (interacts with) HDAC9
132174	836.721	interacts with	ZNF521 (interacts with) AGO4	FALSE	interacts with	ZNF521 (interacts with) AGO4
132175	635.177	interacts with	ZNF521 (interacts with) AGO3	FALSE	interacts with	ZNF521 (interacts with) AGO3
132176	1551.9	interacts with	ZNF521 (interacts with) AGO2	FALSE	interacts with	ZNF521 (interacts with) AGO2
132177	807.304	interacts with	TANC2 (interacts with) LATS2	FALSE	interacts with	TANC2 (interacts with) LATS2
132178	973.519	interacts with	RBM12 (interacts with) WRAP73	FALSE	interacts with	RBM12 (interacts with) WRAP73
132179	3586.55	interacts with	RBM12 (interacts with) NXF1	FALSE	interacts with	RBM12 (interacts with) NXF1
132180	520.494	interacts with	RBM12 (interacts with) KLHL20	FALSE	interacts with	RBM12 (interacts with) KLHL20
132181	1276.5	interacts with	C5orf42 (interacts with) TUBGCP4	FALSE	interacts with	C5orf42 (interacts with) TUBGCP4
132182	1160.88	interacts with	C5orf42 (interacts with) NOVA2	FALSE	interacts with	C5orf42 (interacts with) NOVA2
132183	1005.83	interacts with	C5orf42 (interacts with) ANAPC2	FALSE	interacts with	C5orf42 (interacts with) ANAPC2
132184	3270.06	interacts with	RAP1GAP (interacts with) YWHAZ	FALSE	interacts with	RAP1GAP (interacts with) YWHAZ
132185	666.454	interacts with	RAP1GAP (interacts with) RAP1B	FALSE	interacts with	RAP1GAP (interacts with) RAP1B
132186	765.355	interacts with	RAP1GAP (interacts with) RAP1A	FALSE	interacts with	RAP1GAP (interacts with) RAP1A
132187	2109.35	interacts with	RAP1GAP (interacts with) PLK1	FALSE	interacts with	RAP1GAP (interacts with) PLK1
132188	526.618	interacts with	RAP1GAP (interacts with) NRTN	FALSE	interacts with	RAP1GAP (interacts with) NRTN
132189	424.38	interacts with	RAP1GAP (interacts with) MLLT4	FALSE	interacts with	RAP1GAP (interacts with) MLLT4
132190	494.007	interacts with	RAP1GAP (interacts with) MEX3B	FALSE	interacts with	RAP1GAP (interacts with) MEX3B
132191	774.804	interacts with	RAP1GAP (interacts with) MAPK6	FALSE	interacts with	RAP1GAP (interacts with) MAPK6
132192	1256.58	interacts with	RAP1GAP (interacts with) MAP1LC3B	FALSE	interacts with	RAP1GAP (interacts with) MAP1LC3B
132193	531.944	interacts with	RAP1GAP (interacts with) GFRA4	FALSE	interacts with	RAP1GAP (interacts with) GFRA4
132194	496.438	interacts with	RAP1GAP (interacts with) GFRA1	FALSE	interacts with	RAP1GAP (interacts with) GFRA1
132195	1490.95	interacts with	RAP1GAP (interacts with) FBXW11	FALSE	interacts with	RAP1GAP (interacts with) FBXW11
132196	2018.21	interacts with	RAP1GAP (interacts with) EZH2	FALSE	interacts with	RAP1GAP (interacts with) EZH2
132197	2630.89	interacts with	RAP1GAP (interacts with) DLG4	FALSE	interacts with	RAP1GAP (interacts with) DLG4
132198	625.137	interacts with	RAP1GAP (interacts with) CSNK1G2	FALSE	interacts with	RAP1GAP (interacts with) CSNK1G2
132199	2846.38	interacts with	RAP1GAP (interacts with) CALM1	FALSE	interacts with	RAP1GAP (interacts with) CALM1
132200	1613.16	interacts with	RAP1GAP (interacts with) BTRC	FALSE	interacts with	RAP1GAP (interacts with) BTRC
132201	526.618	interacts with	RAP1GAP (interacts with) ARTN	FALSE	interacts with	RAP1GAP (interacts with) ARTN
132202	557.077	interacts with	PHKB (interacts with) TUBG2	FALSE	interacts with	PHKB (interacts with) TUBG2
132203	377.369	interacts with	PHKB (interacts with) SEC61A2	FALSE	interacts with	PHKB (interacts with) SEC61A2
132204	347.528	interacts with	PHKB (interacts with) PPP1R3C	FALSE	interacts with	PHKB (interacts with) PPP1R3C
132205	564.97	interacts with	PHKB (interacts with) PASK	FALSE	interacts with	PHKB (interacts with) PASK
132206	705.898	interacts with	PHKB (interacts with) MED23	FALSE	interacts with	PHKB (interacts with) MED23
132207	848.848	interacts with	PHKB (interacts with) C20orf27	FALSE	interacts with	PHKB (interacts with) C20orf27
132208	1033.36	interacts with	PHKB (interacts with) AURKB	FALSE	interacts with	PHKB (interacts with) AURKB
132209	1547.03	interacts with	MARK3 (interacts with) YWHAZ	FALSE	interacts with	MARK3 (interacts with) YWHAZ
132210	880.346	interacts with	MARK3 (interacts with) YWHAH	FALSE	interacts with	MARK3 (interacts with) YWHAH
132211	1197.49	interacts with	MARK3 (interacts with) YWHAG	FALSE	interacts with	MARK3 (interacts with) YWHAG
132212	1573.36	interacts with	MARK3 (interacts with) YWHAE	FALSE	interacts with	MARK3 (interacts with) YWHAE
132213	1222.99	interacts with	MARK3 (interacts with) YWHAB	FALSE	interacts with	MARK3 (interacts with) YWHAB
132214	517.654	interacts with	MARK3 (interacts with) VPS11	FALSE	interacts with	MARK3 (interacts with) VPS11
132215	359.051	interacts with	MARK3 (interacts with) USP21	FALSE	interacts with	MARK3 (interacts with) USP21
132216	1602.11	interacts with	MARK3 (interacts with) UBA52	FALSE	interacts with	MARK3 (interacts with) UBA52
132217	2066.81	interacts with	MARK3 (interacts with) TMEM17	FALSE	interacts with	MARK3 (interacts with) TMEM17
132218	789.766	interacts with	MARK3 (interacts with) TERF2	FALSE	interacts with	MARK3 (interacts with) TERF2
132219	434.203	interacts with	MARK3 (interacts with) TCEA2	FALSE	interacts with	MARK3 (interacts with) TCEA2
132220	354.096	interacts with	MARK3 (interacts with) SIK3	FALSE	interacts with	MARK3 (interacts with) SIK3
132221	410.188	interacts with	MARK3 (interacts with) SIK1	FALSE	interacts with	MARK3 (interacts with) SIK1
132222	555.732	interacts with	MARK3 (interacts with) SFN	FALSE	interacts with	MARK3 (interacts with) SFN
132223	679.587	interacts with	MARK3 (interacts with) SAAL1	FALSE	interacts with	MARK3 (interacts with) SAAL1
132224	1765.25	interacts with	MARK3 (interacts with) RPS27A	FALSE	interacts with	MARK3 (interacts with) RPS27A
132225	342.919	interacts with	MARK3 (interacts with) RASGRF1	FALSE	interacts with	MARK3 (interacts with) RASGRF1
132226	506.914	interacts with	MARK3 (interacts with) PRKCQ	FALSE	interacts with	MARK3 (interacts with) PRKCQ
132227	541.818	interacts with	MARK3 (interacts with) PRKAA1	FALSE	interacts with	MARK3 (interacts with) PRKAA1
132228	610.543	interacts with	MARK3 (interacts with) PPP2CB	FALSE	interacts with	MARK3 (interacts with) PPP2CB
132229	3145.17	interacts with	MARK3 (interacts with) PPM1L	FALSE	interacts with	MARK3 (interacts with) PPM1L
132230	1154.84	interacts with	MARK3 (interacts with) PNPLA2	FALSE	interacts with	MARK3 (interacts with) PNPLA2
132231	265.459	interacts with	MARK3 (interacts with) PKP2	FALSE	interacts with	MARK3 (interacts with) PKP2
132232	462.14	interacts with	MARK3 (interacts with) NOL11	FALSE	interacts with	MARK3 (interacts with) NOL11
132233	1115.83	interacts with	MARK3 (interacts with) MYH9	FALSE	interacts with	MARK3 (interacts with) MYH9
132234	785.039	interacts with	MARK3 (interacts with) MYH11	FALSE	interacts with	MARK3 (interacts with) MYH11
132235	488.852	interacts with	MARK3 (interacts with) MTCL1	FALSE	interacts with	MARK3 (interacts with) MTCL1
132236	215.92	interacts with	MARK3 (interacts with) MEX3C	FALSE	interacts with	MARK3 (interacts with) MEX3C
132237	298.97	interacts with	MARK3 (interacts with) MARK4	FALSE	interacts with	MARK3 (interacts with) MARK4
132238	222.019	interacts with	MARK3 (interacts with) MARK2	FALSE	interacts with	MARK3 (interacts with) MARK2
132239	520.523	interacts with	MARK3 (interacts with) MARK1	FALSE	interacts with	MARK3 (interacts with) MARK1
132240	1321.24	interacts with	MARK3 (interacts with) MAPK1	FALSE	interacts with	MARK3 (interacts with) MAPK1
132241	224.775	interacts with	MARK3 (interacts with) MAP2K2	FALSE	interacts with	MARK3 (interacts with) MAP2K2
132242	291.427	interacts with	MARK3 (interacts with) MAP2K1	FALSE	interacts with	MARK3 (interacts with) MAP2K1
132243	411.713	interacts with	MARK3 (interacts with) KSR1	FALSE	interacts with	MARK3 (interacts with) KSR1
132244	306.505	interacts with	MARK3 (interacts with) HDAC7	FALSE	interacts with	MARK3 (interacts with) HDAC7
132245	608.315	interacts with	MARK3 (interacts with) HDAC5	FALSE	interacts with	MARK3 (interacts with) HDAC5
132246	627.41	interacts with	MARK3 (interacts with) HDAC4	FALSE	interacts with	MARK3 (interacts with) HDAC4
132247	373.996	interacts with	MARK3 (interacts with) FANCF	FALSE	interacts with	MARK3 (interacts with) FANCF
132248	1690.19	interacts with	MARK3 (interacts with) DYNLL1	FALSE	interacts with	MARK3 (interacts with) DYNLL1
132249	418.601	interacts with	MARK3 (interacts with) DLG5	FALSE	interacts with	MARK3 (interacts with) DLG5
132250	709.076	interacts with	MARK3 (interacts with) CTBP2	FALSE	interacts with	MARK3 (interacts with) CTBP2
132251	255.083	interacts with	MARK3 (interacts with) CRTC2	FALSE	interacts with	MARK3 (interacts with) CRTC2
132252	397.073	interacts with	MARK3 (interacts with) CPSF3	FALSE	interacts with	MARK3 (interacts with) CPSF3
132253	1078.21	interacts with	MARK3 (interacts with) CNBP	FALSE	interacts with	MARK3 (interacts with) CNBP
132254	274.39	interacts with	MARK3 (interacts with) CDC25C	FALSE	interacts with	MARK3 (interacts with) CDC25C
132255	360.707	interacts with	MARK3 (interacts with) CAPZB	FALSE	interacts with	MARK3 (interacts with) CAPZB
132256	378.83	interacts with	MARK3 (interacts with) CAPZA1	FALSE	interacts with	MARK3 (interacts with) CAPZA1
132257	795.287	interacts with	MARK3 (interacts with) BRAP	FALSE	interacts with	MARK3 (interacts with) BRAP
132258	454.755	interacts with	MARK3 (interacts with) BCL7C	FALSE	interacts with	MARK3 (interacts with) BCL7C
132259	851.18	interacts with	MARK3 (interacts with) ATP6V0C	FALSE	interacts with	MARK3 (interacts with) ATP6V0C
132260	964.075	interacts with	MARK3 (interacts with) ASB13	FALSE	interacts with	MARK3 (interacts with) ASB13
132261	2583.9	interacts with	MARK3 (interacts with) ANKRD7	FALSE	interacts with	MARK3 (interacts with) ANKRD7
132262	438.202	interacts with	MARK3 (interacts with) ALYREF	FALSE	interacts with	MARK3 (interacts with) ALYREF
132263	2898.36	interacts with	KSR2 (interacts with) COPS6	FALSE	interacts with	KSR2 (interacts with) COPS6
132264	668.807	interacts with	CNKSR2 (interacts with) TNIP3	FALSE	interacts with	CNKSR2 (interacts with) TNIP3
132265	1310.5	interacts with	CNKSR2 (interacts with) TNIK	FALSE	interacts with	CNKSR2 (interacts with) TNIK
132266	314.019	interacts with	CNKSR2 (interacts with) LRRC7	FALSE	interacts with	CNKSR2 (interacts with) LRRC7
132267	522.373	interacts with	CNKSR2 (interacts with) DLGAP2	FALSE	interacts with	CNKSR2 (interacts with) DLGAP2
132268	28569.4	interacts with	BPY2 (interacts with) UBE3A	FALSE	interacts with	BPY2 (interacts with) UBE3A
132269	5835.62	interacts with	BPY2 (interacts with) MAP1S	FALSE	interacts with	BPY2 (interacts with) MAP1S
132270	5518.75	interacts with	CECR2 (interacts with) NANOG	FALSE	interacts with	CECR2 (interacts with) NANOG
132271	4659.3	interacts with	BPNT1 (interacts with) TRAF6	FALSE	interacts with	BPNT1 (interacts with) TRAF6
132272	10979.7	interacts with	BPNT1 (interacts with) SUMO2	FALSE	interacts with	BPNT1 (interacts with) SUMO2
132273	2837.52	interacts with	BPNT1 (interacts with) RPL6	FALSE	interacts with	BPNT1 (interacts with) RPL6
132274	2694.21	interacts with	BPNT1 (interacts with) OTUB1	FALSE	interacts with	BPNT1 (interacts with) OTUB1
132275	2574.06	interacts with	BPNT1 (interacts with) IQCB1	FALSE	interacts with	BPNT1 (interacts with) IQCB1
132276	1743.89	interacts with	BPNT1 (interacts with) IKBKE	FALSE	interacts with	BPNT1 (interacts with) IKBKE
132277	34398	interacts with	BPIFB4 (interacts with) E2F4	FALSE	interacts with	BPIFB4 (interacts with) E2F4
132278	13859.6	interacts with	BPIFB1 (interacts with) TMEM237	FALSE	interacts with	BPIFB1 (interacts with) TMEM237
132279	3736.62	interacts with	BPIFA1 (interacts with) UBQLN4	FALSE	interacts with	BPIFA1 (interacts with) UBQLN4
132280	5744.91	interacts with	BPIFA1 (interacts with) UBQLN1	FALSE	interacts with	BPIFA1 (interacts with) UBQLN1
132281	1965.88	interacts with	PSMB9 (interacts with) VCP	FALSE	interacts with	PSMB9 (interacts with) VCP
132282	784.861	interacts with	PSMB9 (interacts with) VAC14	FALSE	interacts with	PSMB9 (interacts with) VAC14
132283	490.053	interacts with	PSMB9 (interacts with) USP15	FALSE	interacts with	PSMB9 (interacts with) USP15
132284	201.473	interacts with	PSMB9 (interacts with) USP14	FALSE	interacts with	PSMB9 (interacts with) USP14
132285	371.504	interacts with	PSMB9 (interacts with) USP10	FALSE	interacts with	PSMB9 (interacts with) USP10
132286	540.876	interacts with	PSMB9 (interacts with) UCHL5	FALSE	interacts with	PSMB9 (interacts with) UCHL5
132287	629.235	interacts with	PSMB9 (interacts with) TAP2	FALSE	interacts with	PSMB9 (interacts with) TAP2
132288	545.351	interacts with	PSMB9 (interacts with) TAP1	FALSE	interacts with	PSMB9 (interacts with) TAP1
132289	612.431	interacts with	PSMB9 (interacts with) STIP1	FALSE	interacts with	PSMB9 (interacts with) STIP1
132290	226.729	interacts with	PSMB9 (interacts with) SHFM1	FALSE	interacts with	PSMB9 (interacts with) SHFM1
132291	147.522	interacts with	PSMB9 (interacts with) SDSL	FALSE	interacts with	PSMB9 (interacts with) SDSL
132292	241.412	interacts with	PSMB9 (interacts with) SAE1	FALSE	interacts with	PSMB9 (interacts with) SAE1
132293	257.116	interacts with	PSMB9 (interacts with) RRP12	FALSE	interacts with	PSMB9 (interacts with) RRP12
132294	408.917	interacts with	PSMB9 (interacts with) RQCD1	FALSE	interacts with	PSMB9 (interacts with) RQCD1
132295	1311.16	interacts with	PSMB9 (interacts with) RNF181	FALSE	interacts with	PSMB9 (interacts with) RNF181
132296	6781.31	interacts with	PSMB9 (interacts with) PSMG4	FALSE	interacts with	PSMB9 (interacts with) PSMG4
132297	428.464	interacts with	PSMB9 (interacts with) PSMG3	FALSE	interacts with	PSMB9 (interacts with) PSMG3
132298	170.767	interacts with	PSMB9 (interacts with) PSMG2	FALSE	interacts with	PSMB9 (interacts with) PSMG2
132299	240.601	interacts with	PSMB9 (interacts with) PSMF1	FALSE	interacts with	PSMB9 (interacts with) PSMF1
132300	149.17	interacts with	PSMB9 (interacts with) PSME4	FALSE	interacts with	PSMB9 (interacts with) PSME4
132301	457.488	interacts with	PSMB9 (interacts with) PSME3	FALSE	interacts with	PSMB9 (interacts with) PSME3
132302	176.052	interacts with	PSMB9 (interacts with) PSME2	FALSE	interacts with	PSMB9 (interacts with) PSME2
132303	201.335	interacts with	PSMB9 (interacts with) PSME1	FALSE	interacts with	PSMB9 (interacts with) PSME1
132304	213.895	interacts with	PSMB9 (interacts with) PSMD8	FALSE	interacts with	PSMB9 (interacts with) PSMD8
132305	286.934	interacts with	PSMB9 (interacts with) PSMD7	FALSE	interacts with	PSMB9 (interacts with) PSMD7
132306	253.339	interacts with	PSMB9 (interacts with) PSMD6	FALSE	interacts with	PSMB9 (interacts with) PSMD6
132307	216.017	interacts with	PSMB9 (interacts with) PSMD5	FALSE	interacts with	PSMB9 (interacts with) PSMD5
132308	737.46	interacts with	PSMB9 (interacts with) PSMD4	FALSE	interacts with	PSMB9 (interacts with) PSMD4
132309	777.82	interacts with	PSMB9 (interacts with) PSMD2	FALSE	interacts with	PSMB9 (interacts with) PSMD2
132310	248.975	interacts with	PSMB9 (interacts with) PSMD13	FALSE	interacts with	PSMB9 (interacts with) PSMD13
132311	311.514	interacts with	PSMB9 (interacts with) PSMD1	FALSE	interacts with	PSMB9 (interacts with) PSMD1
132312	265.956	interacts with	PSMB9 (interacts with) PSMC6	FALSE	interacts with	PSMB9 (interacts with) PSMC6
132313	583.989	interacts with	PSMB9 (interacts with) PSMC5	FALSE	interacts with	PSMB9 (interacts with) PSMC5
132314	353.49	interacts with	PSMB9 (interacts with) PSMC4	FALSE	interacts with	PSMB9 (interacts with) PSMC4
132315	389.25	interacts with	PSMB9 (interacts with) PSMC2	FALSE	interacts with	PSMB9 (interacts with) PSMC2
132316	374.21	interacts with	PSMB9 (interacts with) PSMC1	FALSE	interacts with	PSMB9 (interacts with) PSMC1
132317	138.439	interacts with	PSMB9 (interacts with) PSMB7	FALSE	interacts with	PSMB9 (interacts with) PSMB7
132318	91.2167	interacts with	PSMB9 (interacts with) PSMB6	FALSE	interacts with	PSMB9 (interacts with) PSMB6
132319	330.332	interacts with	PSMB9 (interacts with) PSMB5	FALSE	interacts with	PSMB9 (interacts with) PSMB5
132320	218.221	interacts with	PSMB9 (interacts with) PSMB4	FALSE	interacts with	PSMB9 (interacts with) PSMB4
132321	170.928	interacts with	PSMB9 (interacts with) PSMB3	FALSE	interacts with	PSMB9 (interacts with) PSMB3
132322	170.609	interacts with	PSMB9 (interacts with) PSMB2	FALSE	interacts with	PSMB9 (interacts with) PSMB2
132323	106.873	interacts with	PSMB9 (interacts with) PSMB10	FALSE	interacts with	PSMB9 (interacts with) PSMB10
132324	175.473	interacts with	PSMB9 (interacts with) PSMA8	FALSE	interacts with	PSMB9 (interacts with) PSMA8
132325	310.306	interacts with	PSMB9 (interacts with) PSMA6	FALSE	interacts with	PSMB9 (interacts with) PSMA6
132326	244.324	interacts with	PSMB9 (interacts with) PSMA5	FALSE	interacts with	PSMB9 (interacts with) PSMA5
132327	623.82	interacts with	PSMB9 (interacts with) PPP2R1B	FALSE	interacts with	PSMB9 (interacts with) PPP2R1B
132328	1188.08	interacts with	PSMB9 (interacts with) PPP2R1A	FALSE	interacts with	PSMB9 (interacts with) PPP2R1A
132329	242.411	interacts with	PSMB9 (interacts with) POMP	FALSE	interacts with	PSMB9 (interacts with) POMP
132330	352.338	interacts with	PSMB9 (interacts with) PGD	FALSE	interacts with	PSMB9 (interacts with) PGD
132331	346.746	interacts with	PSMB9 (interacts with) PGAM4	FALSE	interacts with	PSMB9 (interacts with) PGAM4
132332	201.112	interacts with	PSMB9 (interacts with) PDHA2	FALSE	interacts with	PSMB9 (interacts with) PDHA2
132333	1465	interacts with	PSMB9 (interacts with) OSER1	FALSE	interacts with	PSMB9 (interacts with) OSER1
132334	623.84	interacts with	PSMB9 (interacts with) NUP93	FALSE	interacts with	PSMB9 (interacts with) NUP93
132335	542.009	interacts with	PSMB9 (interacts with) NCOA3	FALSE	interacts with	PSMB9 (interacts with) NCOA3
132336	441.493	interacts with	PSMB9 (interacts with) NCOA2	FALSE	interacts with	PSMB9 (interacts with) NCOA2
132337	448.12	interacts with	PSMB9 (interacts with) NCOA1	FALSE	interacts with	PSMB9 (interacts with) NCOA1
132338	662.822	interacts with	PSMB9 (interacts with) MAT2A	FALSE	interacts with	PSMB9 (interacts with) MAT2A
132339	559.195	interacts with	PSMB9 (interacts with) MAT1A	FALSE	interacts with	PSMB9 (interacts with) MAT1A
132340	392.582	interacts with	PSMB9 (interacts with) MAPK7	FALSE	interacts with	PSMB9 (interacts with) MAPK7
132341	879.241	interacts with	PSMB9 (interacts with) KPNB1	FALSE	interacts with	PSMB9 (interacts with) KPNB1
132342	554.394	interacts with	PSMB9 (interacts with) KPNA1	FALSE	interacts with	PSMB9 (interacts with) KPNA1
132343	686.027	interacts with	PSMB9 (interacts with) GRIP1	FALSE	interacts with	PSMB9 (interacts with) GRIP1
132344	433.765	interacts with	PSMB9 (interacts with) GMPPB	FALSE	interacts with	PSMB9 (interacts with) GMPPB
132345	378.518	interacts with	PSMB9 (interacts with) GFPT1	FALSE	interacts with	PSMB9 (interacts with) GFPT1
132346	370.484	interacts with	PSMB9 (interacts with) FBXO7	FALSE	interacts with	PSMB9 (interacts with) FBXO7
132347	372.546	interacts with	PSMB9 (interacts with) FAM192A	FALSE	interacts with	PSMB9 (interacts with) FAM192A
132348	1154.48	interacts with	PSMB9 (interacts with) EEF1A2	FALSE	interacts with	PSMB9 (interacts with) EEF1A2
132349	1655.96	interacts with	PSMB9 (interacts with) EEF1A1	FALSE	interacts with	PSMB9 (interacts with) EEF1A1
132350	770.837	interacts with	PSMB9 (interacts with) DNAJA4	FALSE	interacts with	PSMB9 (interacts with) DNAJA4
132351	490.782	interacts with	PSMB9 (interacts with) DNAJA3	FALSE	interacts with	PSMB9 (interacts with) DNAJA3
132352	1076.43	interacts with	PSMB9 (interacts with) DNAJA1	FALSE	interacts with	PSMB9 (interacts with) DNAJA1
132353	278.097	interacts with	PSMB9 (interacts with) DDX56	FALSE	interacts with	PSMB9 (interacts with) DDX56
132354	279.609	interacts with	PSMB9 (interacts with) DDX55	FALSE	interacts with	PSMB9 (interacts with) DDX55
132355	364.758	interacts with	PSMB9 (interacts with) CDC6	FALSE	interacts with	PSMB9 (interacts with) CDC6
132356	882.297	interacts with	PSMB9 (interacts with) CCT8	FALSE	interacts with	PSMB9 (interacts with) CCT8
132357	143.757	interacts with	PSMB9 (interacts with) C9orf114	FALSE	interacts with	PSMB9 (interacts with) C9orf114
132358	181.534	interacts with	PSMB9 (interacts with) ADRM1	FALSE	interacts with	PSMB9 (interacts with) ADRM1
132359	11911.7	interacts with	PSMB9 (interacts with) ABCB5	FALSE	interacts with	PSMB9 (interacts with) ABCB5
132360	600.471	interacts with	PSMB6 (interacts with) VPS16	FALSE	interacts with	PSMB6 (interacts with) VPS16
132361	930.012	interacts with	PSMB6 (interacts with) VCP	FALSE	interacts with	PSMB6 (interacts with) VCP
132362	488.832	interacts with	PSMB6 (interacts with) VAC14	FALSE	interacts with	PSMB6 (interacts with) VAC14
132363	489.396	interacts with	PSMB6 (interacts with) USP7	FALSE	interacts with	PSMB6 (interacts with) USP7
132364	124.827	interacts with	PSMB6 (interacts with) USP14	FALSE	interacts with	PSMB6 (interacts with) USP14
132365	169.846	interacts with	PSMB6 (interacts with) USP10	FALSE	interacts with	PSMB6 (interacts with) USP10
132366	301.683	interacts with	PSMB6 (interacts with) UCHL5	FALSE	interacts with	PSMB6 (interacts with) UCHL5
132367	434.317	interacts with	PSMB6 (interacts with) UBQLN4	FALSE	interacts with	PSMB6 (interacts with) UBQLN4
132368	194.545	interacts with	PSMB6 (interacts with) UBQLN2	FALSE	interacts with	PSMB6 (interacts with) UBQLN2
132369	609.374	interacts with	PSMB6 (interacts with) UBQLN1	FALSE	interacts with	PSMB6 (interacts with) UBQLN1
132370	790.888	interacts with	PSMB6 (interacts with) TRAF6	FALSE	interacts with	PSMB6 (interacts with) TRAF6
132371	324.507	interacts with	PSMB6 (interacts with) SYVN1	FALSE	interacts with	PSMB6 (interacts with) SYVN1
132372	291.966	interacts with	PSMB6 (interacts with) STIP1	FALSE	interacts with	PSMB6 (interacts with) STIP1
132373	490.879	interacts with	PSMB6 (interacts with) SKP1	FALSE	interacts with	PSMB6 (interacts with) SKP1
132374	155.01	interacts with	PSMB6 (interacts with) SHFM1	FALSE	interacts with	PSMB6 (interacts with) SHFM1
132375	76.4257	interacts with	PSMB6 (interacts with) SDSL	FALSE	interacts with	PSMB6 (interacts with) SDSL
132376	171.287	interacts with	PSMB6 (interacts with) SAE1	FALSE	interacts with	PSMB6 (interacts with) SAE1
132377	128.119	interacts with	PSMB6 (interacts with) RRP12	FALSE	interacts with	PSMB6 (interacts with) RRP12
132378	226.421	interacts with	PSMB6 (interacts with) RQCD1	FALSE	interacts with	PSMB6 (interacts with) RQCD1
132379	181.018	interacts with	PSMB6 (interacts with) RAD23A	FALSE	interacts with	PSMB6 (interacts with) RAD23A
132380	223.939	interacts with	PSMB6 (interacts with) PSMG2	FALSE	interacts with	PSMB6 (interacts with) PSMG2
132381	192.11	interacts with	PSMB6 (interacts with) PSMF1	FALSE	interacts with	PSMB6 (interacts with) PSMF1
132382	118.79	interacts with	PSMB6 (interacts with) PSME4	FALSE	interacts with	PSMB6 (interacts with) PSME4
132383	293.992	interacts with	PSMB6 (interacts with) PSME3	FALSE	interacts with	PSMB6 (interacts with) PSME3
132384	164.761	interacts with	PSMB6 (interacts with) PSME2	FALSE	interacts with	PSMB6 (interacts with) PSME2
132385	151.686	interacts with	PSMB6 (interacts with) PSME1	FALSE	interacts with	PSMB6 (interacts with) PSME1
132386	120.033	interacts with	PSMB6 (interacts with) PSMD8	FALSE	interacts with	PSMB6 (interacts with) PSMD8
132387	150.325	interacts with	PSMB6 (interacts with) PSMD7	FALSE	interacts with	PSMB6 (interacts with) PSMD7
132388	116.841	interacts with	PSMB6 (interacts with) PSMD6	FALSE	interacts with	PSMB6 (interacts with) PSMD6
132389	166.843	interacts with	PSMB6 (interacts with) PSMD5	FALSE	interacts with	PSMB6 (interacts with) PSMD5
132390	340.175	interacts with	PSMB6 (interacts with) PSMD4	FALSE	interacts with	PSMB6 (interacts with) PSMD4
132391	385.18	interacts with	PSMB6 (interacts with) PSMD2	FALSE	interacts with	PSMB6 (interacts with) PSMD2
132392	132.193	interacts with	PSMB6 (interacts with) PSMD13	FALSE	interacts with	PSMB6 (interacts with) PSMD13
132393	154.108	interacts with	PSMB6 (interacts with) PSMD1	FALSE	interacts with	PSMB6 (interacts with) PSMD1
132394	122.239	interacts with	PSMB6 (interacts with) PSMC6	FALSE	interacts with	PSMB6 (interacts with) PSMC6
132395	318.417	interacts with	PSMB6 (interacts with) PSMC5	FALSE	interacts with	PSMB6 (interacts with) PSMC5
132396	182.374	interacts with	PSMB6 (interacts with) PSMC4	FALSE	interacts with	PSMB6 (interacts with) PSMC4
132397	197.397	interacts with	PSMB6 (interacts with) PSMC2	FALSE	interacts with	PSMB6 (interacts with) PSMC2
132398	174.147	interacts with	PSMB6 (interacts with) PSMC1	FALSE	interacts with	PSMB6 (interacts with) PSMC1
132399	103.081	interacts with	PSMB6 (interacts with) PSMB7	FALSE	interacts with	PSMB6 (interacts with) PSMB7
132400	172.484	interacts with	PSMB6 (interacts with) PSMB5	FALSE	interacts with	PSMB6 (interacts with) PSMB5
132401	87.5019	interacts with	PSMB6 (interacts with) PSMB3	FALSE	interacts with	PSMB6 (interacts with) PSMB3
132402	71.0629	interacts with	PSMB6 (interacts with) PSMB2	FALSE	interacts with	PSMB6 (interacts with) PSMB2
132403	103.41	interacts with	PSMB6 (interacts with) PSMB10	FALSE	interacts with	PSMB6 (interacts with) PSMB10
132404	88.7526	interacts with	PSMB6 (interacts with) PSMA8	FALSE	interacts with	PSMB6 (interacts with) PSMA8
132405	135.677	interacts with	PSMB6 (interacts with) PSMA6	FALSE	interacts with	PSMB6 (interacts with) PSMA6
132406	315.043	interacts with	PSMB6 (interacts with) PPP2R1B	FALSE	interacts with	PSMB6 (interacts with) PPP2R1B
132407	567.584	interacts with	PSMB6 (interacts with) PPP2R1A	FALSE	interacts with	PSMB6 (interacts with) PPP2R1A
132408	485.398	interacts with	PSMB6 (interacts with) POU5F1B	FALSE	interacts with	PSMB6 (interacts with) POU5F1B
132409	868.608	interacts with	PSMB6 (interacts with) POU5F1	FALSE	interacts with	PSMB6 (interacts with) POU5F1
132410	248.437	interacts with	PSMB6 (interacts with) POMP	FALSE	interacts with	PSMB6 (interacts with) POMP
132411	674.663	interacts with	PSMB6 (interacts with) PLK1	FALSE	interacts with	PSMB6 (interacts with) PLK1
132412	250.548	interacts with	PSMB6 (interacts with) PLEKHO1	FALSE	interacts with	PSMB6 (interacts with) PLEKHO1
132413	184.881	interacts with	PSMB6 (interacts with) PGD	FALSE	interacts with	PSMB6 (interacts with) PGD
132414	168.111	interacts with	PSMB6 (interacts with) PGAM4	FALSE	interacts with	PSMB6 (interacts with) PGAM4
132415	105.094	interacts with	PSMB6 (interacts with) PDHA2	FALSE	interacts with	PSMB6 (interacts with) PDHA2
132416	317.696	interacts with	PSMB6 (interacts with) NUP93	FALSE	interacts with	PSMB6 (interacts with) NUP93
132417	885.57	interacts with	PSMB6 (interacts with) MDM2	FALSE	interacts with	PSMB6 (interacts with) MDM2
132418	921.291	interacts with	PSMB6 (interacts with) MCM2	FALSE	interacts with	PSMB6 (interacts with) MCM2
132419	358.473	interacts with	PSMB6 (interacts with) MAT2A	FALSE	interacts with	PSMB6 (interacts with) MAT2A
132420	295.763	interacts with	PSMB6 (interacts with) MAT1A	FALSE	interacts with	PSMB6 (interacts with) MAT1A
132421	237.247	interacts with	PSMB6 (interacts with) MAPK7	FALSE	interacts with	PSMB6 (interacts with) MAPK7
132422	468.474	interacts with	PSMB6 (interacts with) MAPK14	FALSE	interacts with	PSMB6 (interacts with) MAPK14
132423	235.343	interacts with	PSMB6 (interacts with) MAPK11	FALSE	interacts with	PSMB6 (interacts with) MAPK11
132424	457.52	interacts with	PSMB6 (interacts with) KPNB1	FALSE	interacts with	PSMB6 (interacts with) KPNB1
132425	274.911	interacts with	PSMB6 (interacts with) KPNA1	FALSE	interacts with	PSMB6 (interacts with) KPNA1
132426	300.031	interacts with	PSMB6 (interacts with) KLC4	FALSE	interacts with	PSMB6 (interacts with) KLC4
132427	281.752	interacts with	PSMB6 (interacts with) KLC2	FALSE	interacts with	PSMB6 (interacts with) KLC2
132428	256.045	interacts with	PSMB6 (interacts with) KLC1	FALSE	interacts with	PSMB6 (interacts with) KLC1
132429	532.111	interacts with	PSMB6 (interacts with) IQCB1	FALSE	interacts with	PSMB6 (interacts with) IQCB1
132430	283.923	interacts with	PSMB6 (interacts with) IKBKE	FALSE	interacts with	PSMB6 (interacts with) IKBKE
132431	429.23	interacts with	PSMB6 (interacts with) HLA-B	FALSE	interacts with	PSMB6 (interacts with) HLA-B
132432	229.045	interacts with	PSMB6 (interacts with) GMPPB	FALSE	interacts with	PSMB6 (interacts with) GMPPB
132433	194.755	interacts with	PSMB6 (interacts with) GFPT1	FALSE	interacts with	PSMB6 (interacts with) GFPT1
132434	781.534	interacts with	PSMB6 (interacts with) EZH2	FALSE	interacts with	PSMB6 (interacts with) EZH2
132435	796.886	interacts with	PSMB6 (interacts with) ESR2	FALSE	interacts with	PSMB6 (interacts with) ESR2
132436	570.455	interacts with	PSMB6 (interacts with) EEF1A2	FALSE	interacts with	PSMB6 (interacts with) EEF1A2
132437	828.085	interacts with	PSMB6 (interacts with) EEF1A1	FALSE	interacts with	PSMB6 (interacts with) EEF1A1
132438	364.975	interacts with	PSMB6 (interacts with) DNAJA4	FALSE	interacts with	PSMB6 (interacts with) DNAJA4
132439	259.698	interacts with	PSMB6 (interacts with) DNAJA3	FALSE	interacts with	PSMB6 (interacts with) DNAJA3
132440	519.902	interacts with	PSMB6 (interacts with) DNAJA1	FALSE	interacts with	PSMB6 (interacts with) DNAJA1
132441	153.328	interacts with	PSMB6 (interacts with) DDX56	FALSE	interacts with	PSMB6 (interacts with) DDX56
132442	145.453	interacts with	PSMB6 (interacts with) DDX55	FALSE	interacts with	PSMB6 (interacts with) DDX55
132443	715.634	interacts with	PSMB6 (interacts with) CUL1	FALSE	interacts with	PSMB6 (interacts with) CUL1
132444	601.14	interacts with	PSMB6 (interacts with) CSNK1D	FALSE	interacts with	PSMB6 (interacts with) CSNK1D
132445	205.35	interacts with	PSMB6 (interacts with) CDC6	FALSE	interacts with	PSMB6 (interacts with) CDC6
132446	461.11	interacts with	PSMB6 (interacts with) CCT8	FALSE	interacts with	PSMB6 (interacts with) CCT8
132447	82.4052	interacts with	PSMB6 (interacts with) C9orf114	FALSE	interacts with	PSMB6 (interacts with) C9orf114
132448	207.421	interacts with	PSMB6 (interacts with) AMFR	FALSE	interacts with	PSMB6 (interacts with) AMFR
132449	114.237	interacts with	PSMB6 (interacts with) ADRM1	FALSE	interacts with	PSMB6 (interacts with) ADRM1
132450	548.521	interacts with	NRBP1 (interacts with) TSC22D4	FALSE	interacts with	NRBP1 (interacts with) TSC22D4
132451	459.244	interacts with	NRBP1 (interacts with) SALL4	FALSE	interacts with	NRBP1 (interacts with) SALL4
132452	913.841	interacts with	NEK3 (interacts with) VSIG4	FALSE	interacts with	NEK3 (interacts with) VSIG4
132453	2578.17	interacts with	NEK3 (interacts with) VAV2	FALSE	interacts with	NEK3 (interacts with) VAV2
132454	2147.06	interacts with	NEK3 (interacts with) RPL10L	FALSE	interacts with	NEK3 (interacts with) RPL10L
132455	1738.41	interacts with	NEK3 (interacts with) NMNAT1	FALSE	interacts with	NEK3 (interacts with) NMNAT1
132456	5466.89	interacts with	NEK3 (interacts with) HDAC6	FALSE	interacts with	NEK3 (interacts with) HDAC6
132457	1166.57	interacts with	NEK3 (interacts with) CDK13	FALSE	interacts with	NEK3 (interacts with) CDK13
132458	2311.8	interacts with	NEK3 (interacts with) CDCA8	FALSE	interacts with	NEK3 (interacts with) CDCA8
132459	322.203	interacts with	KLF16 (interacts with) POLK	FALSE	interacts with	KLF16 (interacts with) POLK
132460	1678.78	interacts with	KLF16 (interacts with) FOXP3	FALSE	interacts with	KLF16 (interacts with) FOXP3
132461	513.345	interacts with	KLF16 (interacts with) FOXJ2	FALSE	interacts with	KLF16 (interacts with) FOXJ2
132462	1072.03	interacts with	ESD (interacts with) YWHAH	FALSE	interacts with	ESD (interacts with) YWHAH
132463	1528.94	interacts with	ESD (interacts with) YWHAG	FALSE	interacts with	ESD (interacts with) YWHAG
132464	899.565	interacts with	ESD (interacts with) VCAM1	FALSE	interacts with	ESD (interacts with) VCAM1
132465	1380.83	interacts with	ESD (interacts with) TRAF6	FALSE	interacts with	ESD (interacts with) TRAF6
132466	341.408	interacts with	ESD (interacts with) TALDO1	FALSE	interacts with	ESD (interacts with) TALDO1
132467	3204.94	interacts with	ESD (interacts with) SUMO2	FALSE	interacts with	ESD (interacts with) SUMO2
132468	377.766	interacts with	ESD (interacts with) PLCG2	FALSE	interacts with	ESD (interacts with) PLCG2
132469	464.561	interacts with	ESD (interacts with) PGAM4	FALSE	interacts with	ESD (interacts with) PGAM4
132470	474.325	interacts with	ESD (interacts with) PGAM2	FALSE	interacts with	ESD (interacts with) PGAM2
132471	634.542	interacts with	ESD (interacts with) PGAM1	FALSE	interacts with	ESD (interacts with) PGAM1
132472	712.647	interacts with	ESD (interacts with) OTUB1	FALSE	interacts with	ESD (interacts with) OTUB1
132473	567.449	interacts with	ESD (interacts with) MRPL11	FALSE	interacts with	ESD (interacts with) MRPL11
132474	495.46	interacts with	ESD (interacts with) MCC	FALSE	interacts with	ESD (interacts with) MCC
132475	1128.22	interacts with	ESD (interacts with) HSPH1	FALSE	interacts with	ESD (interacts with) HSPH1
132476	1563.19	interacts with	ESD (interacts with) HSPD1	FALSE	interacts with	ESD (interacts with) HSPD1
132477	1526.01	interacts with	ESD (interacts with) HSPA9	FALSE	interacts with	ESD (interacts with) HSPA9
132478	1558.65	interacts with	ESD (interacts with) HSPA4	FALSE	interacts with	ESD (interacts with) HSPA4
132479	589.223	interacts with	ESD (interacts with) HLA-B	FALSE	interacts with	ESD (interacts with) HLA-B
132480	1647.88	interacts with	ESD (interacts with) HDAC1	FALSE	interacts with	ESD (interacts with) HDAC1
132481	2574.37	interacts with	ESD (interacts with) GRB2	FALSE	interacts with	ESD (interacts with) GRB2
132482	636.734	interacts with	ESD (interacts with) GMPPB	FALSE	interacts with	ESD (interacts with) GMPPB
132483	149.932	interacts with	ESD (interacts with) GK2	FALSE	interacts with	ESD (interacts with) GK2
132484	226.698	interacts with	ESD (interacts with) GK	FALSE	interacts with	ESD (interacts with) GK
132485	846.524	interacts with	ESD (interacts with) DNAJA4	FALSE	interacts with	ESD (interacts with) DNAJA4
132486	1204.09	interacts with	ESD (interacts with) DNAJA1	FALSE	interacts with	ESD (interacts with) DNAJA1
132487	433.039	interacts with	ESD (interacts with) DDX23	FALSE	interacts with	ESD (interacts with) DDX23
132488	310.837	interacts with	ESD (interacts with) DDA1	FALSE	interacts with	ESD (interacts with) DDA1
132489	997.031	interacts with	ESD (interacts with) CRK	FALSE	interacts with	ESD (interacts with) CRK
132490	313.211	interacts with	ESD (interacts with) COQ7	FALSE	interacts with	ESD (interacts with) COQ7
132491	853.264	interacts with	EGR2 (interacts with) WDR5	FALSE	interacts with	EGR2 (interacts with) WDR5
132492	2146.94	interacts with	EGR2 (interacts with) UBE2I	FALSE	interacts with	EGR2 (interacts with) UBE2I
132493	280.731	interacts with	EGR2 (interacts with) SRY	FALSE	interacts with	EGR2 (interacts with) SRY
132494	377.322	interacts with	EGR2 (interacts with) SRA1	FALSE	interacts with	EGR2 (interacts with) SRA1
132495	347.674	interacts with	EGR2 (interacts with) SOX8	FALSE	interacts with	EGR2 (interacts with) SOX8
132496	294.117	interacts with	EGR2 (interacts with) SOX10	FALSE	interacts with	EGR2 (interacts with) SOX10
132497	290.191	interacts with	EGR2 (interacts with) RPL7L1	FALSE	interacts with	EGR2 (interacts with) RPL7L1
132498	1667.58	interacts with	EGR2 (interacts with) RIMKLB	FALSE	interacts with	EGR2 (interacts with) RIMKLB
132499	411.118	interacts with	EGR2 (interacts with) RBM15B	FALSE	interacts with	EGR2 (interacts with) RBM15B
132500	314.7	interacts with	EGR2 (interacts with) RBBP5	FALSE	interacts with	EGR2 (interacts with) RBBP5
132501	555.322	interacts with	EGR2 (interacts with) QKI	FALSE	interacts with	EGR2 (interacts with) QKI
132502	548.01	interacts with	EGR2 (interacts with) POLR2L	FALSE	interacts with	EGR2 (interacts with) POLR2L
132503	530.551	interacts with	EGR2 (interacts with) POLR2K	FALSE	interacts with	EGR2 (interacts with) POLR2K
132504	494.79	interacts with	EGR2 (interacts with) POLR2J	FALSE	interacts with	EGR2 (interacts with) POLR2J
132505	532.642	interacts with	EGR2 (interacts with) POLR2I	FALSE	interacts with	EGR2 (interacts with) POLR2I
132506	551.607	interacts with	EGR2 (interacts with) POLR2H	FALSE	interacts with	EGR2 (interacts with) POLR2H
132507	498.197	interacts with	EGR2 (interacts with) POLR2G	FALSE	interacts with	EGR2 (interacts with) POLR2G
132508	502.05	interacts with	EGR2 (interacts with) POLR2F	FALSE	interacts with	EGR2 (interacts with) POLR2F
132509	759.287	interacts with	EGR2 (interacts with) POLR2E	FALSE	interacts with	EGR2 (interacts with) POLR2E
132510	716.223	interacts with	EGR2 (interacts with) POLR2C	FALSE	interacts with	EGR2 (interacts with) POLR2C
132511	1806.02	interacts with	EGR2 (interacts with) POLR2B	FALSE	interacts with	EGR2 (interacts with) POLR2B
132512	1999.34	interacts with	EGR2 (interacts with) POLR2A	FALSE	interacts with	EGR2 (interacts with) POLR2A
132513	966.673	interacts with	EGR2 (interacts with) PAXIP1	FALSE	interacts with	EGR2 (interacts with) PAXIP1
132514	208.698	interacts with	EGR2 (interacts with) PAGR1	FALSE	interacts with	EGR2 (interacts with) PAGR1
132515	1653.8	interacts with	EGR2 (interacts with) ONECUT1	FALSE	interacts with	EGR2 (interacts with) ONECUT1
132516	274.788	interacts with	EGR2 (interacts with) NCOA6	FALSE	interacts with	EGR2 (interacts with) NCOA6
132517	471.432	interacts with	EGR2 (interacts with) NAB2	FALSE	interacts with	EGR2 (interacts with) NAB2
132518	375.716	interacts with	EGR2 (interacts with) NAB1	FALSE	interacts with	EGR2 (interacts with) NAB1
132519	483.075	interacts with	EGR2 (interacts with) MED31	FALSE	interacts with	EGR2 (interacts with) MED31
132520	124.221	interacts with	EGR2 (interacts with) MAFB	FALSE	interacts with	EGR2 (interacts with) MAFB
132521	165.639	interacts with	EGR2 (interacts with) KMT2C	FALSE	interacts with	EGR2 (interacts with) KMT2C
132522	656.146	interacts with	EGR2 (interacts with) HN1L	FALSE	interacts with	EGR2 (interacts with) HN1L
132523	1085.11	interacts with	EGR2 (interacts with) HIST2H3A	FALSE	interacts with	EGR2 (interacts with) HIST2H3A
132524	2507.61	interacts with	EGR2 (interacts with) HIST1H4A	FALSE	interacts with	EGR2 (interacts with) HIST1H4A
132525	1642.81	interacts with	EGR2 (interacts with) HIST1H3A	FALSE	interacts with	EGR2 (interacts with) HIST1H3A
132526	473.744	interacts with	EGR2 (interacts with) HCFC1	FALSE	interacts with	EGR2 (interacts with) HCFC1
132527	1290.07	interacts with	EGR2 (interacts with) H3F3A	FALSE	interacts with	EGR2 (interacts with) H3F3A
132528	242.924	interacts with	EGR2 (interacts with) GFI1	FALSE	interacts with	EGR2 (interacts with) GFI1
132529	1160.48	interacts with	EGR2 (interacts with) FASLG	FALSE	interacts with	EGR2 (interacts with) FASLG
132530	2019.6	interacts with	EGR2 (interacts with) F2RL3	FALSE	interacts with	EGR2 (interacts with) F2RL3
132531	423.927	interacts with	EGR2 (interacts with) DTX1	FALSE	interacts with	EGR2 (interacts with) DTX1
132532	317.399	interacts with	EGR2 (interacts with) DNMT3L	FALSE	interacts with	EGR2 (interacts with) DNMT3L
132533	1443.44	interacts with	EGR2 (interacts with) ATF2	FALSE	interacts with	EGR2 (interacts with) ATF2
132534	403.332	interacts with	EGR2 (interacts with) ASH2L	FALSE	interacts with	EGR2 (interacts with) ASH2L
132535	649.061	interacts with	EGR2 (interacts with) ACP5	FALSE	interacts with	EGR2 (interacts with) ACP5
132536	840.392	interacts with	WDR74 (interacts with) WDR12	FALSE	interacts with	WDR74 (interacts with) WDR12
132537	640.981	interacts with	WDR74 (interacts with) RSL24D1	FALSE	interacts with	WDR74 (interacts with) RSL24D1
132538	673.097	interacts with	WDR74 (interacts with) RRBP1	FALSE	interacts with	WDR74 (interacts with) RRBP1
132539	384.482	interacts with	WDR74 (interacts with) RPF1	FALSE	interacts with	WDR74 (interacts with) RPF1
132540	838.483	interacts with	WDR74 (interacts with) RCHY1	FALSE	interacts with	WDR74 (interacts with) RCHY1
132541	795.337	interacts with	WDR74 (interacts with) NIFK	FALSE	interacts with	WDR74 (interacts with) NIFK
132542	314.722	interacts with	WDR74 (interacts with) MAK16	FALSE	interacts with	WDR74 (interacts with) MAK16
132543	427.369	interacts with	WDR74 (interacts with) IBTK	FALSE	interacts with	WDR74 (interacts with) IBTK
132544	553.464	interacts with	WDR74 (interacts with) HDAC11	FALSE	interacts with	WDR74 (interacts with) HDAC11
132545	1275.03	interacts with	WDR74 (interacts with) GTPBP4	FALSE	interacts with	WDR74 (interacts with) GTPBP4
132546	801.521	interacts with	WDR74 (interacts with) GSPT2	FALSE	interacts with	WDR74 (interacts with) GSPT2
132547	485.687	interacts with	WDR74 (interacts with) FTSJ3	FALSE	interacts with	WDR74 (interacts with) FTSJ3
132548	1762.4	interacts with	WDR74 (interacts with) DDX18	FALSE	interacts with	WDR74 (interacts with) DDX18
132549	380.873	interacts with	WDR74 (interacts with) CCNJL	FALSE	interacts with	WDR74 (interacts with) CCNJL
132550	445.616	interacts with	WDR74 (interacts with) CARD8	FALSE	interacts with	WDR74 (interacts with) CARD8
132551	289.109	interacts with	WDR74 (interacts with) BRWD3	FALSE	interacts with	WDR74 (interacts with) BRWD3
132552	5163.08	interacts with	SYT10 (interacts with) SYT9	FALSE	interacts with	SYT10 (interacts with) SYT9
132553	203.691	interacts with	SYT10 (interacts with) SYT3	FALSE	interacts with	SYT10 (interacts with) SYT3
132554	1763.42	interacts with	SYT10 (interacts with) NRXN3	FALSE	interacts with	SYT10 (interacts with) NRXN3
132555	1056.6	interacts with	SYT10 (interacts with) NRXN2	FALSE	interacts with	SYT10 (interacts with) NRXN2
132556	1110.14	interacts with	SYT10 (interacts with) NRXN1	FALSE	interacts with	SYT10 (interacts with) NRXN1
132557	615.475	interacts with	PAK1IP1 (interacts with) RUVBL1	FALSE	interacts with	PAK1IP1 (interacts with) RUVBL1
132558	116.417	interacts with	PAK1IP1 (interacts with) RSL24D1	FALSE	interacts with	PAK1IP1 (interacts with) RSL24D1
132559	250.17	interacts with	PAK1IP1 (interacts with) RCC2	FALSE	interacts with	PAK1IP1 (interacts with) RCC2
132560	230.211	interacts with	PAK1IP1 (interacts with) NOL12	FALSE	interacts with	PAK1IP1 (interacts with) NOL12
132561	196.879	interacts with	PAK1IP1 (interacts with) NOC2L	FALSE	interacts with	PAK1IP1 (interacts with) NOC2L
132562	144.384	interacts with	PAK1IP1 (interacts with) NIP7	FALSE	interacts with	PAK1IP1 (interacts with) NIP7
132563	150.779	interacts with	PAK1IP1 (interacts with) MRTO4	FALSE	interacts with	PAK1IP1 (interacts with) MRTO4
132564	138.623	interacts with	PAK1IP1 (interacts with) DDX56	FALSE	interacts with	PAK1IP1 (interacts with) DDX56
132565	127.637	interacts with	PAK1IP1 (interacts with) DDX52	FALSE	interacts with	PAK1IP1 (interacts with) DDX52
132566	253.736	interacts with	PAK1IP1 (interacts with) AGO1	FALSE	interacts with	PAK1IP1 (interacts with) AGO1
132567	657.769	interacts with	OTULIN (interacts with) SHARPIN	FALSE	interacts with	OTULIN (interacts with) SHARPIN
132568	718.412	interacts with	OTULIN (interacts with) RNF31	FALSE	interacts with	OTULIN (interacts with) RNF31
132569	1236.35	interacts with	OTULIN (interacts with) RBCK1	FALSE	interacts with	OTULIN (interacts with) RBCK1
132570	373.649	interacts with	NDUFAF3 (interacts with) TIMMDC1	FALSE	interacts with	NDUFAF3 (interacts with) TIMMDC1
132571	1364.08	interacts with	NDUFAF3 (interacts with) RBCK1	FALSE	interacts with	NDUFAF3 (interacts with) RBCK1
132572	278.253	interacts with	NDUFAF3 (interacts with) NMES1	FALSE	interacts with	NDUFAF3 (interacts with) NMES1
132573	261.623	interacts with	NDUFAF3 (interacts with) NDUFB9	FALSE	interacts with	NDUFAF3 (interacts with) NDUFB9
132574	288.114	interacts with	NDUFAF3 (interacts with) NDUFB11	FALSE	interacts with	NDUFAF3 (interacts with) NDUFB11
132575	257.421	interacts with	NDUFAF3 (interacts with) NDUFAF4	FALSE	interacts with	NDUFAF3 (interacts with) NDUFAF4
132576	219.647	interacts with	NDUFAF3 (interacts with) NDUFAF1	FALSE	interacts with	NDUFAF3 (interacts with) NDUFAF1
132577	449.706	interacts with	NDUFAF3 (interacts with) NDUFA13	FALSE	interacts with	NDUFAF3 (interacts with) NDUFA13
132578	252.187	interacts with	NDUFAF3 (interacts with) NDUFA12	FALSE	interacts with	NDUFAF3 (interacts with) NDUFA12
132579	756.733	interacts with	NDUFAF3 (interacts with) IFT122	FALSE	interacts with	NDUFAF3 (interacts with) IFT122
132580	245.064	interacts with	NDUFAF3 (interacts with) ACAD9	FALSE	interacts with	NDUFAF3 (interacts with) ACAD9
132581	191.086	interacts with	NAA11 (interacts with) WARS2	FALSE	interacts with	NAA11 (interacts with) WARS2
132582	188.021	interacts with	NAA11 (interacts with) RIOK2	FALSE	interacts with	NAA11 (interacts with) RIOK2
132583	416.628	interacts with	NAA11 (interacts with) RBCK1	FALSE	interacts with	NAA11 (interacts with) RBCK1
132584	162.802	interacts with	NAA11 (interacts with) POLR3B	FALSE	interacts with	NAA11 (interacts with) POLR3B
132585	108.62	interacts with	NAA11 (interacts with) PAK1IP1	FALSE	interacts with	NAA11 (interacts with) PAK1IP1
132586	304.96	interacts with	NAA11 (interacts with) PABPC3	FALSE	interacts with	NAA11 (interacts with) PABPC3
132587	161.657	interacts with	NAA11 (interacts with) NOL6	FALSE	interacts with	NAA11 (interacts with) NOL6
132588	354.391	interacts with	NAA11 (interacts with) NLN	FALSE	interacts with	NAA11 (interacts with) NLN
132589	135.064	interacts with	NAA11 (interacts with) NAP1L2	FALSE	interacts with	NAA11 (interacts with) NAP1L2
132590	336.369	interacts with	NAA11 (interacts with) NAA50	FALSE	interacts with	NAA11 (interacts with) NAA50
132591	152.889	interacts with	NAA11 (interacts with) NAA15	FALSE	interacts with	NAA11 (interacts with) NAA15
132592	134.727	interacts with	NAA11 (interacts with) MYH4	FALSE	interacts with	NAA11 (interacts with) MYH4
132593	174.206	interacts with	NAA11 (interacts with) MYH2	FALSE	interacts with	NAA11 (interacts with) MYH2
132594	108.869	interacts with	NAA11 (interacts with) MYH15	FALSE	interacts with	NAA11 (interacts with) MYH15
132595	170.403	interacts with	NAA11 (interacts with) MYH13	FALSE	interacts with	NAA11 (interacts with) MYH13
132596	212.745	interacts with	NAA11 (interacts with) KIFC1	FALSE	interacts with	NAA11 (interacts with) KIFC1
132597	440.073	interacts with	NAA11 (interacts with) HYPK	FALSE	interacts with	NAA11 (interacts with) HYPK
132598	341.009	interacts with	NAA11 (interacts with) FZR1	FALSE	interacts with	NAA11 (interacts with) FZR1
132599	1013.17	interacts with	MTMR8 (interacts with) VPS35	FALSE	interacts with	MTMR8 (interacts with) VPS35
132600	861.736	interacts with	MTMR8 (interacts with) NOC2L	FALSE	interacts with	MTMR8 (interacts with) NOC2L
132601	351.367	interacts with	MTMR8 (interacts with) MTMR9	FALSE	interacts with	MTMR8 (interacts with) MTMR9
132602	772.316	interacts with	MTMR8 (interacts with) GNL3L	FALSE	interacts with	MTMR8 (interacts with) GNL3L
132603	1135.56	interacts with	MTMR8 (interacts with) GNL3	FALSE	interacts with	MTMR8 (interacts with) GNL3
132604	312.427	interacts with	MTMR8 (interacts with) EIF2AK4	FALSE	interacts with	MTMR8 (interacts with) EIF2AK4
132605	861.736	interacts with	MTMR7 (interacts with) NOC2L	FALSE	interacts with	MTMR7 (interacts with) NOC2L
132606	197.367	interacts with	FTSJ3 (interacts with) ZNF622	FALSE	interacts with	FTSJ3 (interacts with) ZNF622
132607	205.552	interacts with	FTSJ3 (interacts with) VPRBP	FALSE	interacts with	FTSJ3 (interacts with) VPRBP
132608	285.334	interacts with	FTSJ3 (interacts with) UBE2O	FALSE	interacts with	FTSJ3 (interacts with) UBE2O
132609	184.524	interacts with	FTSJ3 (interacts with) SRPK3	FALSE	interacts with	FTSJ3 (interacts with) SRPK3
132610	433.98	interacts with	FTSJ3 (interacts with) SIRT7	FALSE	interacts with	FTSJ3 (interacts with) SIRT7
132611	132.247	interacts with	FTSJ3 (interacts with) RSL24D1	FALSE	interacts with	FTSJ3 (interacts with) RSL24D1
132612	113.602	interacts with	FTSJ3 (interacts with) RPF1	FALSE	interacts with	FTSJ3 (interacts with) RPF1
132613	853.897	interacts with	FTSJ3 (interacts with) RNF2	FALSE	interacts with	FTSJ3 (interacts with) RNF2
132614	238.187	interacts with	FTSJ3 (interacts with) RBM4B	FALSE	interacts with	FTSJ3 (interacts with) RBM4B
132615	191.859	interacts with	FTSJ3 (interacts with) PRR11	FALSE	interacts with	FTSJ3 (interacts with) PRR11
132616	308.286	interacts with	FTSJ3 (interacts with) PAIP1	FALSE	interacts with	FTSJ3 (interacts with) PAIP1
132617	329.903	interacts with	FTSJ3 (interacts with) OAS3	FALSE	interacts with	FTSJ3 (interacts with) OAS3
132618	706.781	interacts with	FTSJ3 (interacts with) NOTCH3	FALSE	interacts with	FTSJ3 (interacts with) NOTCH3
132619	160.038	interacts with	FTSJ3 (interacts with) NOP58	FALSE	interacts with	FTSJ3 (interacts with) NOP58
132620	273.136	interacts with	FTSJ3 (interacts with) NOL12	FALSE	interacts with	FTSJ3 (interacts with) NOL12
132621	127.807	interacts with	FTSJ3 (interacts with) NOC3L	FALSE	interacts with	FTSJ3 (interacts with) NOC3L
132622	172.621	interacts with	FTSJ3 (interacts with) NOB1	FALSE	interacts with	FTSJ3 (interacts with) NOB1
132623	152.661	interacts with	FTSJ3 (interacts with) NIFK	FALSE	interacts with	FTSJ3 (interacts with) NIFK
132624	296.359	interacts with	FTSJ3 (interacts with) NAT10	FALSE	interacts with	FTSJ3 (interacts with) NAT10
132625	300.373	interacts with	FTSJ3 (interacts with) NAP1L4	FALSE	interacts with	FTSJ3 (interacts with) NAP1L4
132626	141.234	interacts with	FTSJ3 (interacts with) MAK16	FALSE	interacts with	FTSJ3 (interacts with) MAK16
132627	184.295	interacts with	FTSJ3 (interacts with) LTV1	FALSE	interacts with	FTSJ3 (interacts with) LTV1
132628	440.405	interacts with	FTSJ3 (interacts with) LGR4	FALSE	interacts with	FTSJ3 (interacts with) LGR4
132629	208.928	interacts with	FTSJ3 (interacts with) GTPBP4	FALSE	interacts with	FTSJ3 (interacts with) GTPBP4
132630	240.622	interacts with	FTSJ3 (interacts with) GNL3L	FALSE	interacts with	FTSJ3 (interacts with) GNL3L
132631	163.574	interacts with	FTSJ3 (interacts with) GLTSCR2	FALSE	interacts with	FTSJ3 (interacts with) GLTSCR2
132632	643.429	interacts with	FTSJ3 (interacts with) GABARAPL1	FALSE	interacts with	FTSJ3 (interacts with) GABARAPL1
132633	644.375	interacts with	FTSJ3 (interacts with) FOXP3	FALSE	interacts with	FTSJ3 (interacts with) FOXP3
132634	795.601	interacts with	FTSJ3 (interacts with) ESR2	FALSE	interacts with	FTSJ3 (interacts with) ESR2
132635	140.963	interacts with	FTSJ3 (interacts with) DDX56	FALSE	interacts with	FTSJ3 (interacts with) DDX56
132636	191.783	interacts with	FTSJ3 (interacts with) DDX54	FALSE	interacts with	FTSJ3 (interacts with) DDX54
132637	231.854	interacts with	FTSJ3 (interacts with) DDX47	FALSE	interacts with	FTSJ3 (interacts with) DDX47
132638	144.084	interacts with	FTSJ3 (interacts with) DDX27	FALSE	interacts with	FTSJ3 (interacts with) DDX27
132639	278.787	interacts with	FTSJ3 (interacts with) DDX18	FALSE	interacts with	FTSJ3 (interacts with) DDX18
132640	1174.17	interacts with	FTSJ3 (interacts with) COPS5	FALSE	interacts with	FTSJ3 (interacts with) COPS5
132641	272.724	interacts with	FTSJ3 (interacts with) CBX8	FALSE	interacts with	FTSJ3 (interacts with) CBX8
132642	376.105	interacts with	CHAMP1 (interacts with) ZNF644	FALSE	interacts with	CHAMP1 (interacts with) ZNF644
132643	627.679	interacts with	CHAMP1 (interacts with) UBP1	FALSE	interacts with	CHAMP1 (interacts with) UBP1
132644	349.822	interacts with	CHAMP1 (interacts with) TFCP2L1	FALSE	interacts with	CHAMP1 (interacts with) TFCP2L1
132645	560.074	interacts with	CHAMP1 (interacts with) MAD2L2	FALSE	interacts with	CHAMP1 (interacts with) MAD2L2
132646	411.755	interacts with	CHAMP1 (interacts with) KAT8	FALSE	interacts with	CHAMP1 (interacts with) KAT8
132647	787.568	interacts with	CHAMP1 (interacts with) INIP	FALSE	interacts with	CHAMP1 (interacts with) INIP
132648	1204.68	interacts with	CHAMP1 (interacts with) HECW2	FALSE	interacts with	CHAMP1 (interacts with) HECW2
132649	566.601	interacts with	CHAMP1 (interacts with) EXOSC4	FALSE	interacts with	CHAMP1 (interacts with) EXOSC4
132650	627.627	interacts with	CHAMP1 (interacts with) DEF6	FALSE	interacts with	CHAMP1 (interacts with) DEF6
132651	565.287	interacts with	CHAMP1 (interacts with) CBX8	FALSE	interacts with	CHAMP1 (interacts with) CBX8
132652	519.963	interacts with	C9orf114 (interacts with) WRAP73	FALSE	interacts with	C9orf114 (interacts with) WRAP73
132653	69.0539	interacts with	C9orf114 (interacts with) WDR36	FALSE	interacts with	C9orf114 (interacts with) WDR36
132654	82.8013	interacts with	C9orf114 (interacts with) WDR12	FALSE	interacts with	C9orf114 (interacts with) WDR12
132655	336.66	interacts with	C9orf114 (interacts with) TSNAX	FALSE	interacts with	C9orf114 (interacts with) TSNAX
132656	130.272	interacts with	C9orf114 (interacts with) RPF2	FALSE	interacts with	C9orf114 (interacts with) RPF2
132657	103.741	interacts with	C9orf114 (interacts with) RBM28	FALSE	interacts with	C9orf114 (interacts with) RBM28
132658	141.042	interacts with	C9orf114 (interacts with) PUS7	FALSE	interacts with	C9orf114 (interacts with) PUS7
132659	85.5339	interacts with	C9orf114 (interacts with) PSMA8	FALSE	interacts with	C9orf114 (interacts with) PSMA8
132660	511.369	interacts with	C9orf114 (interacts with) PAXIP1	FALSE	interacts with	C9orf114 (interacts with) PAXIP1
132661	117.366	interacts with	C9orf114 (interacts with) NOC2L	FALSE	interacts with	C9orf114 (interacts with) NOC2L
132662	68.3848	interacts with	C9orf114 (interacts with) NHP2	FALSE	interacts with	C9orf114 (interacts with) NHP2
132663	181.076	interacts with	C9orf114 (interacts with) NAT10	FALSE	interacts with	C9orf114 (interacts with) NAT10
132664	93.1489	interacts with	C9orf114 (interacts with) MYH4	FALSE	interacts with	C9orf114 (interacts with) MYH4
132665	131.592	interacts with	C9orf114 (interacts with) MYH2	FALSE	interacts with	C9orf114 (interacts with) MYH2
132666	79.9467	interacts with	C9orf114 (interacts with) MYH15	FALSE	interacts with	C9orf114 (interacts with) MYH15
132667	110.259	interacts with	C9orf114 (interacts with) MYH14	FALSE	interacts with	C9orf114 (interacts with) MYH14
132668	117.883	interacts with	C9orf114 (interacts with) MYH13	FALSE	interacts with	C9orf114 (interacts with) MYH13
132669	105.345	interacts with	C9orf114 (interacts with) MDN1	FALSE	interacts with	C9orf114 (interacts with) MDN1
132670	394.639	interacts with	C9orf114 (interacts with) HSPH1	FALSE	interacts with	C9orf114 (interacts with) HSPH1
132671	123.13	interacts with	C9orf114 (interacts with) HIST3H2BB	FALSE	interacts with	C9orf114 (interacts with) HIST3H2BB
132672	126.991	interacts with	C9orf114 (interacts with) HIST1H4G	FALSE	interacts with	C9orf114 (interacts with) HIST1H4G
132673	144.214	interacts with	C9orf114 (interacts with) HIST1H2BN	FALSE	interacts with	C9orf114 (interacts with) HIST1H2BN
132674	177.609	interacts with	C9orf114 (interacts with) HIST1H2BM	FALSE	interacts with	C9orf114 (interacts with) HIST1H2BM
132675	153.854	interacts with	C9orf114 (interacts with) HIST1H2BL	FALSE	interacts with	C9orf114 (interacts with) HIST1H2BL
132676	138.569	interacts with	C9orf114 (interacts with) HIST1H2BH	FALSE	interacts with	C9orf114 (interacts with) HIST1H2BH
132677	196.739	interacts with	C9orf114 (interacts with) HIST1H2BA	FALSE	interacts with	C9orf114 (interacts with) HIST1H2BA
132678	124.366	interacts with	C9orf114 (interacts with) HEATR1	FALSE	interacts with	C9orf114 (interacts with) HEATR1
132679	130.792	interacts with	C9orf114 (interacts with) GTPBP4	FALSE	interacts with	C9orf114 (interacts with) GTPBP4
132680	121.916	interacts with	C9orf114 (interacts with) GNL3L	FALSE	interacts with	C9orf114 (interacts with) GNL3L
132681	133.05	interacts with	C9orf114 (interacts with) GNL3	FALSE	interacts with	C9orf114 (interacts with) GNL3
132682	152.389	interacts with	C9orf114 (interacts with) GAR1	FALSE	interacts with	C9orf114 (interacts with) GAR1
132683	656.159	interacts with	C9orf114 (interacts with) ESR2	FALSE	interacts with	C9orf114 (interacts with) ESR2
132684	142.49	interacts with	C9orf114 (interacts with) EIF3C	FALSE	interacts with	C9orf114 (interacts with) EIF3C
132685	387.702	interacts with	C9orf114 (interacts with) EAF1	FALSE	interacts with	C9orf114 (interacts with) EAF1
132686	122.685	interacts with	C9orf114 (interacts with) DRG1	FALSE	interacts with	C9orf114 (interacts with) DRG1
132687	138.336	interacts with	C9orf114 (interacts with) DNAJB14	FALSE	interacts with	C9orf114 (interacts with) DNAJB14
132688	114.78	interacts with	C9orf114 (interacts with) DDX56	FALSE	interacts with	C9orf114 (interacts with) DDX56
132689	82.4688	interacts with	C9orf114 (interacts with) DDX27	FALSE	interacts with	C9orf114 (interacts with) DDX27
132690	174.317	interacts with	C9orf114 (interacts with) DDX18	FALSE	interacts with	C9orf114 (interacts with) DDX18
132691	230.445	interacts with	C9orf114 (interacts with) CCT6B	FALSE	interacts with	C9orf114 (interacts with) CCT6B
132692	114.621	interacts with	C9orf114 (interacts with) BRIX1	FALSE	interacts with	C9orf114 (interacts with) BRIX1
132693	342.631	interacts with	BOLA3 (interacts with) SDHAF3	FALSE	interacts with	BOLA3 (interacts with) SDHAF3
132694	2344.04	interacts with	BOLA3 (interacts with) PITRM1	FALSE	interacts with	BOLA3 (interacts with) PITRM1
132695	358.005	interacts with	BOLA3 (interacts with) NIT1	FALSE	interacts with	BOLA3 (interacts with) NIT1
132696	611.221	interacts with	BOLA3 (interacts with) NDUFAF5	FALSE	interacts with	BOLA3 (interacts with) NDUFAF5
132697	2330.43	interacts with	BOLA3 (interacts with) GLRX5	FALSE	interacts with	BOLA3 (interacts with) GLRX5
132698	728.93	interacts with	BOLA3 (interacts with) FAHD2A	FALSE	interacts with	BOLA3 (interacts with) FAHD2A
132699	1034.28	interacts with	BOLA3 (interacts with) COQ7	FALSE	interacts with	BOLA3 (interacts with) COQ7
132700	2451.59	interacts with	BOLA3 (interacts with) COQ6	FALSE	interacts with	BOLA3 (interacts with) COQ6
132701	606.942	interacts with	BOLA3 (interacts with) C14orf159	FALSE	interacts with	BOLA3 (interacts with) C14orf159
132702	486.906	interacts with	BOLA3 (interacts with) ACP6	FALSE	interacts with	BOLA3 (interacts with) ACP6
132703	1847.96	interacts with	BOLA3 (interacts with) ABHD11	FALSE	interacts with	BOLA3 (interacts with) ABHD11
132704	34398	interacts with	BOD1L2 (interacts with) BOD1	FALSE	interacts with	BOD1L2 (interacts with) BOD1
132705	705.446	interacts with	STEAP3 (interacts with) TTC21A	FALSE	interacts with	STEAP3 (interacts with) TTC21A
132706	7077.2	interacts with	STEAP3 (interacts with) TMEM216	FALSE	interacts with	STEAP3 (interacts with) TMEM216
132707	4556.81	interacts with	STEAP3 (interacts with) TMEM17	FALSE	interacts with	STEAP3 (interacts with) TMEM17
132708	620.3	interacts with	STEAP3 (interacts with) TMEFF1	FALSE	interacts with	STEAP3 (interacts with) TMEFF1
132709	439.421	interacts with	STEAP3 (interacts with) TEX29	FALSE	interacts with	STEAP3 (interacts with) TEX29
132710	1177.58	interacts with	STEAP3 (interacts with) SLC39A4	FALSE	interacts with	STEAP3 (interacts with) SLC39A4
132711	1982.86	interacts with	STEAP3 (interacts with) SETD7	FALSE	interacts with	STEAP3 (interacts with) SETD7
132712	1520.18	interacts with	STEAP3 (interacts with) PKMYT1	FALSE	interacts with	STEAP3 (interacts with) PKMYT1
132713	581.592	interacts with	STEAP3 (interacts with) FAM177A1	FALSE	interacts with	STEAP3 (interacts with) FAM177A1
132714	450.504	interacts with	STEAP3 (interacts with) ENPP6	FALSE	interacts with	STEAP3 (interacts with) ENPP6
132715	4120.43	interacts with	STEAP3 (interacts with) BAD	FALSE	interacts with	STEAP3 (interacts with) BAD
132716	1876.89	interacts with	ROBO2 (interacts with) VAPA	FALSE	interacts with	ROBO2 (interacts with) VAPA
132717	2854.79	interacts with	ROBO2 (interacts with) UBQLN4	FALSE	interacts with	ROBO2 (interacts with) UBQLN4
132718	779.517	interacts with	ROBO2 (interacts with) TMEM248	FALSE	interacts with	ROBO2 (interacts with) TMEM248
132719	410.171	interacts with	ROBO2 (interacts with) ROBO1	FALSE	interacts with	ROBO2 (interacts with) ROBO1
132720	512.381	interacts with	ROBO2 (interacts with) PPP1R1B	FALSE	interacts with	ROBO2 (interacts with) PPP1R1B
132721	1442.44	interacts with	ROBO2 (interacts with) CEP72	FALSE	interacts with	ROBO2 (interacts with) CEP72
132722	716.853	interacts with	BNIP3L (interacts with) WIPI2	FALSE	interacts with	BNIP3L (interacts with) WIPI2
132723	6731.23	interacts with	BNIP3L (interacts with) TP53	FALSE	interacts with	BNIP3L (interacts with) TP53
132724	545.336	interacts with	BNIP3L (interacts with) TMEM11	FALSE	interacts with	BNIP3L (interacts with) TMEM11
132725	1492.21	interacts with	BNIP3L (interacts with) STEAP3	FALSE	interacts with	BNIP3L (interacts with) STEAP3
132726	3891.09	interacts with	BNIP3L (interacts with) SMCO4	FALSE	interacts with	BNIP3L (interacts with) SMCO4
132727	2130.49	interacts with	BNIP3L (interacts with) SMARCB1	FALSE	interacts with	BNIP3L (interacts with) SMARCB1
132728	1956.13	interacts with	BNIP3L (interacts with) SMARCA4	FALSE	interacts with	BNIP3L (interacts with) SMARCA4
132729	541.064	interacts with	BNIP3L (interacts with) SH3RF1	FALSE	interacts with	BNIP3L (interacts with) SH3RF1
132730	698.17	interacts with	BNIP3L (interacts with) ROBO2	FALSE	interacts with	BNIP3L (interacts with) ROBO2
132731	873.249	interacts with	BNIP3L (interacts with) RINT1	FALSE	interacts with	BNIP3L (interacts with) RINT1
132732	770.318	interacts with	BNIP3L (interacts with) RHEB	FALSE	interacts with	BNIP3L (interacts with) RHEB
132733	847.995	interacts with	BNIP3L (interacts with) PPTC7	FALSE	interacts with	BNIP3L (interacts with) PPTC7
132734	2775.17	interacts with	BNIP3L (interacts with) ONECUT1	FALSE	interacts with	BNIP3L (interacts with) ONECUT1
132735	1227.36	interacts with	BNIP3L (interacts with) NR4A1	FALSE	interacts with	BNIP3L (interacts with) NR4A1
132736	1696.94	interacts with	BNIP3L (interacts with) MAP1LC3B	FALSE	interacts with	BNIP3L (interacts with) MAP1LC3B
132737	2151.75	interacts with	BNIP3L (interacts with) MAP1LC3A	FALSE	interacts with	BNIP3L (interacts with) MAP1LC3A
132738	2416.15	interacts with	BNIP3L (interacts with) LMNA	FALSE	interacts with	BNIP3L (interacts with) LMNA
132739	4778.81	interacts with	BNIP3L (interacts with) LDLRAD1	FALSE	interacts with	BNIP3L (interacts with) LDLRAD1
132740	523.47	interacts with	BNIP3L (interacts with) KLHL23	FALSE	interacts with	BNIP3L (interacts with) KLHL23
132741	459.299	interacts with	BNIP3L (interacts with) GBP2	FALSE	interacts with	BNIP3L (interacts with) GBP2
132742	2589.23	interacts with	BNIP3L (interacts with) GABARAPL2	FALSE	interacts with	BNIP3L (interacts with) GABARAPL2
132743	2497.45	interacts with	BNIP3L (interacts with) GABARAPL1	FALSE	interacts with	BNIP3L (interacts with) GABARAPL1
132744	2367.51	interacts with	BNIP3L (interacts with) GABARAP	FALSE	interacts with	BNIP3L (interacts with) GABARAP
132745	2288.58	interacts with	BNIP3L (interacts with) FATE1	FALSE	interacts with	BNIP3L (interacts with) FATE1
132746	4804.66	interacts with	BNIP3L (interacts with) EWSR1	FALSE	interacts with	BNIP3L (interacts with) EWSR1
132747	775.178	interacts with	BNIP3L (interacts with) ECM1	FALSE	interacts with	BNIP3L (interacts with) ECM1
132748	680.933	interacts with	BNIP3L (interacts with) DUSP3	FALSE	interacts with	BNIP3L (interacts with) DUSP3
132749	968.776	interacts with	BNIP3L (interacts with) DOK5	FALSE	interacts with	BNIP3L (interacts with) DOK5
132750	3548.08	interacts with	BNIP3L (interacts with) CREBBP	FALSE	interacts with	BNIP3L (interacts with) CREBBP
132751	718.272	interacts with	BNIP3L (interacts with) CLN8	FALSE	interacts with	BNIP3L (interacts with) CLN8
132752	1001.65	interacts with	BNIP3L (interacts with) CLEC7A	FALSE	interacts with	BNIP3L (interacts with) CLEC7A
132753	1613.2	interacts with	BNIP3L (interacts with) CAMK1D	FALSE	interacts with	BNIP3L (interacts with) CAMK1D
132754	358.731	interacts with	BNIP3L (interacts with) BNIP3	FALSE	interacts with	BNIP3L (interacts with) BNIP3
132755	539.813	interacts with	BNIP3L (interacts with) BNIP2	FALSE	interacts with	BNIP3L (interacts with) BNIP2
132756	903.471	interacts with	BNIP3L (interacts with) BCL2L1	FALSE	interacts with	BNIP3L (interacts with) BCL2L1
132757	840.695	interacts with	BNIP3L (interacts with) BCL2	FALSE	interacts with	BNIP3L (interacts with) BCL2
132758	652.708	interacts with	BNIP3L (interacts with) BAD	FALSE	interacts with	BNIP3L (interacts with) BAD
132759	1031.4	interacts with	BNIP3L (interacts with) ATP13A2	FALSE	interacts with	BNIP3L (interacts with) ATP13A2
132760	9352.94	interacts with	LDLRAD1 (interacts with) VTI1B	FALSE	interacts with	LDLRAD1 (interacts with) VTI1B
132761	6455.89	interacts with	LDLRAD1 (interacts with) TMEM190	FALSE	interacts with	LDLRAD1 (interacts with) TMEM190
132762	1346.12	interacts with	LDLRAD1 (interacts with) TMEM147	FALSE	interacts with	LDLRAD1 (interacts with) TMEM147
132763	3397.23	interacts with	LDLRAD1 (interacts with) OLFM4	FALSE	interacts with	LDLRAD1 (interacts with) OLFM4
132764	3738.08	interacts with	LDLRAD1 (interacts with) MARCH2	FALSE	interacts with	LDLRAD1 (interacts with) MARCH2
132765	2071.45	interacts with	LDLRAD1 (interacts with) GIMAP5	FALSE	interacts with	LDLRAD1 (interacts with) GIMAP5
132766	569.307	interacts with	LDLRAD1 (interacts with) ADGRG7	FALSE	interacts with	LDLRAD1 (interacts with) ADGRG7
132767	1146.49	interacts with	GLT8D2 (interacts with) RMND1	FALSE	interacts with	GLT8D2 (interacts with) RMND1
132768	687.381	interacts with	GLT8D2 (interacts with) EIF2AK3	FALSE	interacts with	GLT8D2 (interacts with) EIF2AK3
132769	813.969	interacts with	GLT8D2 (interacts with) CHST7	FALSE	interacts with	GLT8D2 (interacts with) CHST7
132770	4580.14	interacts with	BNC2 (interacts with) NANOG	FALSE	interacts with	BNC2 (interacts with) NANOG
132771	270.781	interacts with	TCEB3 (interacts with) WDR61	FALSE	interacts with	TCEB3 (interacts with) WDR61
132772	631.297	interacts with	TCEB3 (interacts with) TRIM54	FALSE	interacts with	TCEB3 (interacts with) TRIM54
132773	266.851	interacts with	TCEB3 (interacts with) TCEB3C	FALSE	interacts with	TCEB3 (interacts with) TCEB3C
132774	389.129	interacts with	TCEB3 (interacts with) TCEB3B	FALSE	interacts with	TCEB3 (interacts with) TCEB3B
132775	435.791	interacts with	TCEB3 (interacts with) TCEB2	FALSE	interacts with	TCEB3 (interacts with) TCEB2
132776	635.361	interacts with	TCEB3 (interacts with) TCEB1	FALSE	interacts with	TCEB3 (interacts with) TCEB1
132777	577.881	interacts with	TCEB3 (interacts with) SUPT16H	FALSE	interacts with	TCEB3 (interacts with) SUPT16H
132778	736.165	interacts with	TCEB3 (interacts with) SPERT	FALSE	interacts with	TCEB3 (interacts with) SPERT
132779	340.512	interacts with	TCEB3 (interacts with) RTF1	FALSE	interacts with	TCEB3 (interacts with) RTF1
132780	1725.55	interacts with	TCEB3 (interacts with) RPGRIP1L	FALSE	interacts with	TCEB3 (interacts with) RPGRIP1L
132781	889.446	interacts with	TCEB3 (interacts with) REXO1	FALSE	interacts with	TCEB3 (interacts with) REXO1
132782	418.263	interacts with	TCEB3 (interacts with) RAD54B	FALSE	interacts with	TCEB3 (interacts with) RAD54B
132783	802.935	interacts with	TCEB3 (interacts with) PPP1R21	FALSE	interacts with	TCEB3 (interacts with) PPP1R21
132784	319.34	interacts with	TCEB3 (interacts with) PAF1	FALSE	interacts with	TCEB3 (interacts with) PAF1
132785	2498.53	interacts with	TCEB3 (interacts with) ONECUT1	FALSE	interacts with	TCEB3 (interacts with) ONECUT1
132786	965.718	interacts with	TCEB3 (interacts with) NINL	FALSE	interacts with	TCEB3 (interacts with) NINL
132787	284.397	interacts with	TCEB3 (interacts with) NELFCD	FALSE	interacts with	TCEB3 (interacts with) NELFCD
132788	317.982	interacts with	TCEB3 (interacts with) NELFB	FALSE	interacts with	TCEB3 (interacts with) NELFB
132789	351.482	interacts with	TCEB3 (interacts with) NELFA	FALSE	interacts with	TCEB3 (interacts with) NELFA
132790	699.892	interacts with	TCEB3 (interacts with) MID2	FALSE	interacts with	TCEB3 (interacts with) MID2
132791	1855.62	interacts with	TCEB3 (interacts with) MDFI	FALSE	interacts with	TCEB3 (interacts with) MDFI
132792	271.607	interacts with	TCEB3 (interacts with) LEO1	FALSE	interacts with	TCEB3 (interacts with) LEO1
132793	2348.98	interacts with	TCEB3 (interacts with) KRT40	FALSE	interacts with	TCEB3 (interacts with) KRT40
132794	1808.9	interacts with	TCEB3 (interacts with) JAKMIP2	FALSE	interacts with	TCEB3 (interacts with) JAKMIP2
132795	700.682	interacts with	TCEB3 (interacts with) HOMEZ	FALSE	interacts with	TCEB3 (interacts with) HOMEZ
132796	213.944	interacts with	TCEB3 (interacts with) GTF2H5	FALSE	interacts with	TCEB3 (interacts with) GTF2H5
132797	289.316	interacts with	TCEB3 (interacts with) GTF2H4	FALSE	interacts with	TCEB3 (interacts with) GTF2H4
132798	2683.59	interacts with	TCEB3 (interacts with) GMCL1	FALSE	interacts with	TCEB3 (interacts with) GMCL1
132799	560.904	interacts with	TCEB3 (interacts with) FOXD4L6	FALSE	interacts with	TCEB3 (interacts with) FOXD4L6
132800	897.043	interacts with	TCEB3 (interacts with) FOXD4L4	FALSE	interacts with	TCEB3 (interacts with) FOXD4L4
132801	897.043	interacts with	TCEB3 (interacts with) FOXD4L3	FALSE	interacts with	TCEB3 (interacts with) FOXD4L3
132802	896.22	interacts with	TCEB3 (interacts with) FOXD4L1	FALSE	interacts with	TCEB3 (interacts with) FOXD4L1
132803	676.427	interacts with	TCEB3 (interacts with) FOXD3	FALSE	interacts with	TCEB3 (interacts with) FOXD3
132804	18970.5	interacts with	TCEB3 (interacts with) FOXB2	FALSE	interacts with	TCEB3 (interacts with) FOXB2
132805	581.669	interacts with	TCEB3 (interacts with) FOXB1	FALSE	interacts with	TCEB3 (interacts with) FOXB1
132806	1292.71	interacts with	TCEB3 (interacts with) FAM9B	FALSE	interacts with	TCEB3 (interacts with) FAM9B
132807	897.721	interacts with	TCEB3 (interacts with) ECT2	FALSE	interacts with	TCEB3 (interacts with) ECT2
132808	1025.5	interacts with	TCEB3 (interacts with) CUL5	FALSE	interacts with	TCEB3 (interacts with) CUL5
132809	423.415	interacts with	TCEB3 (interacts with) CTR9	FALSE	interacts with	TCEB3 (interacts with) CTR9
132810	285.869	interacts with	TCEB3 (interacts with) CTDP1	FALSE	interacts with	TCEB3 (interacts with) CTDP1
132811	372.552	interacts with	TCEB3 (interacts with) CRNKL1	FALSE	interacts with	TCEB3 (interacts with) CRNKL1
132812	801.098	interacts with	TCEB3 (interacts with) CEP70	FALSE	interacts with	TCEB3 (interacts with) CEP70
132813	669.47	interacts with	TCEB3 (interacts with) CEP57L1	FALSE	interacts with	TCEB3 (interacts with) CEP57L1
132814	275.007	interacts with	TCEB3 (interacts with) CDK12	FALSE	interacts with	TCEB3 (interacts with) CDK12
132815	369.118	interacts with	TCEB3 (interacts with) CDC73	FALSE	interacts with	TCEB3 (interacts with) CDC73
132816	799.923	interacts with	TCEB3 (interacts with) BARD1	FALSE	interacts with	TCEB3 (interacts with) BARD1
132817	445.902	interacts with	TCEB3 (interacts with) ASB9	FALSE	interacts with	TCEB3 (interacts with) ASB9
132818	513.812	interacts with	TCEB3 (interacts with) ARHGAP17	FALSE	interacts with	TCEB3 (interacts with) ARHGAP17
132819	451.692	interacts with	RUFY2 (interacts with) RUFY1	FALSE	interacts with	RUFY2 (interacts with) RUFY1
132820	979.691	interacts with	RUFY2 (interacts with) NDN	FALSE	interacts with	RUFY2 (interacts with) NDN
132821	326.622	interacts with	RUFY2 (interacts with) DUSP23	FALSE	interacts with	RUFY2 (interacts with) DUSP23
132822	6567.17	interacts with	PTPN21 (interacts with) RPGRIP1L	FALSE	interacts with	PTPN21 (interacts with) RPGRIP1L
132823	1401.62	interacts with	PTPN21 (interacts with) PARD6B	FALSE	interacts with	PTPN21 (interacts with) PARD6B
132824	1630.75	interacts with	PTPN21 (interacts with) AKAP1	FALSE	interacts with	PTPN21 (interacts with) AKAP1
132825	3368.32	interacts with	CLNK (interacts with) WWOX	FALSE	interacts with	CLNK (interacts with) WWOX
132826	634.324	interacts with	CLNK (interacts with) STK36	FALSE	interacts with	CLNK (interacts with) STK36
132827	3527.82	interacts with	CLNK (interacts with) SMARCD1	FALSE	interacts with	CLNK (interacts with) SMARCD1
132828	1173.51	interacts with	CLNK (interacts with) SKAP1	FALSE	interacts with	CLNK (interacts with) SKAP1
132829	663.516	interacts with	CLNK (interacts with) SFMBT1	FALSE	interacts with	CLNK (interacts with) SFMBT1
132830	1041.06	interacts with	CLNK (interacts with) RPAIN	FALSE	interacts with	CLNK (interacts with) RPAIN
132831	1754.55	interacts with	CLNK (interacts with) RASSF1	FALSE	interacts with	CLNK (interacts with) RASSF1
132832	1302.29	interacts with	CLNK (interacts with) PIK3R3	FALSE	interacts with	CLNK (interacts with) PIK3R3
132833	877.604	interacts with	CLNK (interacts with) PACSIN3	FALSE	interacts with	CLNK (interacts with) PACSIN3
132834	995.832	interacts with	CLNK (interacts with) GSTCD	FALSE	interacts with	CLNK (interacts with) GSTCD
132835	595.064	interacts with	CLNK (interacts with) GLIS3	FALSE	interacts with	CLNK (interacts with) GLIS3
132836	34398	interacts with	CLNK (interacts with) FAM217A	FALSE	interacts with	CLNK (interacts with) FAM217A
132837	596.114	interacts with	CLNK (interacts with) ARAP3	FALSE	interacts with	CLNK (interacts with) ARAP3
132838	1063.86	interacts with	CLNK (interacts with) ANKRD50	FALSE	interacts with	CLNK (interacts with) ANKRD50
132839	703.108	interacts with	C12orf45 (interacts with) TBC1D23	FALSE	interacts with	C12orf45 (interacts with) TBC1D23
132840	8478.07	interacts with	C12orf45 (interacts with) RUVBL2	FALSE	interacts with	C12orf45 (interacts with) RUVBL2
132841	6655.12	interacts with	C12orf45 (interacts with) RUVBL1	FALSE	interacts with	C12orf45 (interacts with) RUVBL1
132842	373.086	interacts with	C12orf45 (interacts with) CT55	FALSE	interacts with	C12orf45 (interacts with) CT55
132843	209.071	interacts with	RRP36 (interacts with) WDR3	FALSE	interacts with	RRP36 (interacts with) WDR3
132844	141.685	interacts with	RRP36 (interacts with) UTP6	FALSE	interacts with	RRP36 (interacts with) UTP6
132845	486.286	interacts with	RRP36 (interacts with) UTP3	FALSE	interacts with	RRP36 (interacts with) UTP3
132846	384.207	interacts with	RRP36 (interacts with) UTP18	FALSE	interacts with	RRP36 (interacts with) UTP18
132847	589.96	interacts with	RRP36 (interacts with) UTP14A	FALSE	interacts with	RRP36 (interacts with) UTP14A
132848	206.892	interacts with	RRP36 (interacts with) UTP11	FALSE	interacts with	RRP36 (interacts with) UTP11
132849	160.104	interacts with	RRP36 (interacts with) RRP7A	FALSE	interacts with	RRP36 (interacts with) RRP7A
132850	363.335	interacts with	RRP36 (interacts with) RCL1	FALSE	interacts with	RRP36 (interacts with) RCL1
132851	512.141	interacts with	RRP36 (interacts with) NOP58	FALSE	interacts with	RRP36 (interacts with) NOP58
132852	677.037	interacts with	RRP36 (interacts with) NOL6	FALSE	interacts with	RRP36 (interacts with) NOL6
132853	538.372	interacts with	RRP36 (interacts with) NOL11	FALSE	interacts with	RRP36 (interacts with) NOL11
132854	323.234	interacts with	RRP36 (interacts with) NOC4L	FALSE	interacts with	RRP36 (interacts with) NOC4L
132855	383.617	interacts with	RRP36 (interacts with) KATNB1	FALSE	interacts with	RRP36 (interacts with) KATNB1
132856	311.982	interacts with	RRP36 (interacts with) IMP4	FALSE	interacts with	RRP36 (interacts with) IMP4
132857	171.496	interacts with	RRP36 (interacts with) IMP3	FALSE	interacts with	RRP36 (interacts with) IMP3
132858	739.374	interacts with	RRP36 (interacts with) HEATR1	FALSE	interacts with	RRP36 (interacts with) HEATR1
132859	233.062	interacts with	RRP36 (interacts with) FCF1	FALSE	interacts with	RRP36 (interacts with) FCF1
132860	316.423	interacts with	RRP36 (interacts with) DDX52	FALSE	interacts with	RRP36 (interacts with) DDX52
132861	528.878	interacts with	RRP36 (interacts with) DDX49	FALSE	interacts with	RRP36 (interacts with) DDX49
132862	760.136	interacts with	RRP36 (interacts with) DDX47	FALSE	interacts with	RRP36 (interacts with) DDX47
132863	456.784	interacts with	RRP36 (interacts with) DCAF13	FALSE	interacts with	RRP36 (interacts with) DCAF13
132864	301.373	interacts with	RRP36 (interacts with) ADAM19	FALSE	interacts with	RRP36 (interacts with) ADAM19
132865	470.665	interacts with	RABGGTA (interacts with) RAB9B	FALSE	interacts with	RABGGTA (interacts with) RAB9B
132866	12382	interacts with	RABGGTA (interacts with) RAB1B	FALSE	interacts with	RABGGTA (interacts with) RAB1B
132867	2539.47	interacts with	RABGGTA (interacts with) C12orf4	FALSE	interacts with	RABGGTA (interacts with) C12orf4
132868	687.936	interacts with	LMX1A (interacts with) ZNF446	FALSE	interacts with	LMX1A (interacts with) ZNF446
132869	406.889	interacts with	LMX1A (interacts with) SSBP4	FALSE	interacts with	LMX1A (interacts with) SSBP4
132870	920.041	interacts with	LMX1A (interacts with) SSBP3	FALSE	interacts with	LMX1A (interacts with) SSBP3
132871	473.533	interacts with	LMX1A (interacts with) PHF10	FALSE	interacts with	LMX1A (interacts with) PHF10
132872	824.454	interacts with	LMX1A (interacts with) LHX3	FALSE	interacts with	LMX1A (interacts with) LHX3
132873	547.978	interacts with	LMX1A (interacts with) ALX4	FALSE	interacts with	LMX1A (interacts with) ALX4
132874	399.796	interacts with	USP45 (interacts with) ZFR	FALSE	interacts with	USP45 (interacts with) ZFR
132875	403.992	interacts with	USP45 (interacts with) TMOD3	FALSE	interacts with	USP45 (interacts with) TMOD3
132876	290.448	interacts with	USP45 (interacts with) SRBD1	FALSE	interacts with	USP45 (interacts with) SRBD1
132877	1185.06	interacts with	USP45 (interacts with) SMURF1	FALSE	interacts with	USP45 (interacts with) SMURF1
132878	676.234	interacts with	USP45 (interacts with) SLX4	FALSE	interacts with	USP45 (interacts with) SLX4
132879	394.354	interacts with	USP45 (interacts with) RBM7	FALSE	interacts with	USP45 (interacts with) RBM7
132880	377.812	interacts with	USP45 (interacts with) RALY	FALSE	interacts with	USP45 (interacts with) RALY
132881	583.454	interacts with	USP45 (interacts with) GLTSCR2	FALSE	interacts with	USP45 (interacts with) GLTSCR2
132882	540.763	interacts with	USP45 (interacts with) ERCC4	FALSE	interacts with	USP45 (interacts with) ERCC4
132883	870.155	interacts with	USP45 (interacts with) CORO1C	FALSE	interacts with	USP45 (interacts with) CORO1C
132884	1144.53	interacts with	USP45 (interacts with) AURKB	FALSE	interacts with	USP45 (interacts with) AURKB
132885	1301.79	interacts with	TNNT1 (interacts with) ZNF768	FALSE	interacts with	TNNT1 (interacts with) ZNF768
132886	1584.84	interacts with	TNNT1 (interacts with) ZNF250	FALSE	interacts with	TNNT1 (interacts with) ZNF250
132887	1115.89	interacts with	TNNT1 (interacts with) ZMYND19	FALSE	interacts with	TNNT1 (interacts with) ZMYND19
132888	777.658	interacts with	TNNT1 (interacts with) ZKSCAN5	FALSE	interacts with	TNNT1 (interacts with) ZKSCAN5
132889	513.035	interacts with	TNNT1 (interacts with) ZC3H15	FALSE	interacts with	TNNT1 (interacts with) ZC3H15
132890	621.606	interacts with	TNNT1 (interacts with) WDCP	FALSE	interacts with	TNNT1 (interacts with) WDCP
132891	2140.53	interacts with	TNNT1 (interacts with) UBE2D1	FALSE	interacts with	TNNT1 (interacts with) UBE2D1
132892	904.881	interacts with	TNNT1 (interacts with) TTN	FALSE	interacts with	TNNT1 (interacts with) TTN
132893	723.166	interacts with	TNNT1 (interacts with) TRIM63	FALSE	interacts with	TNNT1 (interacts with) TRIM63
132894	1045.14	interacts with	TNNT1 (interacts with) TRA2A	FALSE	interacts with	TNNT1 (interacts with) TRA2A
132895	482.971	interacts with	TNNT1 (interacts with) TPM4	FALSE	interacts with	TNNT1 (interacts with) TPM4
132896	503.125	interacts with	TNNT1 (interacts with) TNNI3	FALSE	interacts with	TNNT1 (interacts with) TNNI3
132897	656.874	interacts with	TNNT1 (interacts with) TNNI2	FALSE	interacts with	TNNT1 (interacts with) TNNI2
132898	655.171	interacts with	TNNT1 (interacts with) TNNI1	FALSE	interacts with	TNNT1 (interacts with) TNNI1
132899	486.634	interacts with	TNNT1 (interacts with) TNNC1	FALSE	interacts with	TNNT1 (interacts with) TNNC1
132900	810.942	interacts with	TNNT1 (interacts with) TMOD1	FALSE	interacts with	TNNT1 (interacts with) TMOD1
132901	20995	interacts with	TNNT1 (interacts with) TMEM98	FALSE	interacts with	TNNT1 (interacts with) TMEM98
132902	2246.51	interacts with	TNNT1 (interacts with) TGFBR1	FALSE	interacts with	TNNT1 (interacts with) TGFBR1
132903	1466.76	interacts with	TNNT1 (interacts with) TFIP11	FALSE	interacts with	TNNT1 (interacts with) TFIP11
132904	980.803	interacts with	TNNT1 (interacts with) TBPL1	FALSE	interacts with	TNNT1 (interacts with) TBPL1
132905	3699.73	interacts with	TNNT1 (interacts with) SNW1	FALSE	interacts with	TNNT1 (interacts with) SNW1
132906	1669.02	interacts with	TNNT1 (interacts with) SMURF2	FALSE	interacts with	TNNT1 (interacts with) SMURF2
132907	2071.05	interacts with	TNNT1 (interacts with) SMURF1	FALSE	interacts with	TNNT1 (interacts with) SMURF1
132908	2797.56	interacts with	TNNT1 (interacts with) SMAD2	FALSE	interacts with	TNNT1 (interacts with) SMAD2
132909	1708.86	interacts with	TNNT1 (interacts with) SMAD1	FALSE	interacts with	TNNT1 (interacts with) SMAD1
132910	1253.6	interacts with	TNNT1 (interacts with) SH3GL3	FALSE	interacts with	TNNT1 (interacts with) SH3GL3
132911	901.718	interacts with	TNNT1 (interacts with) SERPINA4	FALSE	interacts with	TNNT1 (interacts with) SERPINA4
132912	3019.91	interacts with	TNNT1 (interacts with) PSMC5	FALSE	interacts with	TNNT1 (interacts with) PSMC5
132913	848.582	interacts with	TNNT1 (interacts with) PRKG1	FALSE	interacts with	TNNT1 (interacts with) PRKG1
132914	759.393	interacts with	TNNT1 (interacts with) PPFIA1	FALSE	interacts with	TNNT1 (interacts with) PPFIA1
132915	1273.05	interacts with	TNNT1 (interacts with) PNMA1	FALSE	interacts with	TNNT1 (interacts with) PNMA1
132916	12584.7	interacts with	TNNT1 (interacts with) PLEKHF1	FALSE	interacts with	TNNT1 (interacts with) PLEKHF1
132917	641.954	interacts with	TNNT1 (interacts with) PI4KA	FALSE	interacts with	TNNT1 (interacts with) PI4KA
132918	848.822	interacts with	TNNT1 (interacts with) OSBP2	FALSE	interacts with	TNNT1 (interacts with) OSBP2
132919	2274.51	interacts with	TNNT1 (interacts with) NSG2	FALSE	interacts with	TNNT1 (interacts with) NSG2
132920	1751.65	interacts with	TNNT1 (interacts with) NINL	FALSE	interacts with	TNNT1 (interacts with) NINL
132921	819.002	interacts with	TNNT1 (interacts with) NFE2L2	FALSE	interacts with	TNNT1 (interacts with) NFE2L2
132922	415.545	interacts with	TNNT1 (interacts with) NEB	FALSE	interacts with	TNNT1 (interacts with) NEB
132923	776.137	interacts with	TNNT1 (interacts with) NAGK	FALSE	interacts with	TNNT1 (interacts with) NAGK
132924	738.855	interacts with	TNNT1 (interacts with) MYOM2	FALSE	interacts with	TNNT1 (interacts with) MYOM2
132925	389.85	interacts with	TNNT1 (interacts with) MYBPC3	FALSE	interacts with	TNNT1 (interacts with) MYBPC3
132926	445.621	interacts with	TNNT1 (interacts with) MYBPC2	FALSE	interacts with	TNNT1 (interacts with) MYBPC2
132927	522.659	interacts with	TNNT1 (interacts with) MYBPC1	FALSE	interacts with	TNNT1 (interacts with) MYBPC1
132928	1100.07	interacts with	TNNT1 (interacts with) MORF4L1	FALSE	interacts with	TNNT1 (interacts with) MORF4L1
132929	1033.67	interacts with	TNNT1 (interacts with) MARS	FALSE	interacts with	TNNT1 (interacts with) MARS
132930	795.744	interacts with	TNNT1 (interacts with) LARP1	FALSE	interacts with	TNNT1 (interacts with) LARP1
132931	3398.11	interacts with	TNNT1 (interacts with) KRT40	FALSE	interacts with	TNNT1 (interacts with) KRT40
132932	3018.62	interacts with	TNNT1 (interacts with) KAT5	FALSE	interacts with	TNNT1 (interacts with) KAT5
132933	1401.21	interacts with	TNNT1 (interacts with) IMMT	FALSE	interacts with	TNNT1 (interacts with) IMMT
132934	706.252	interacts with	TNNT1 (interacts with) HMGXB4	FALSE	interacts with	TNNT1 (interacts with) HMGXB4
132935	653.091	interacts with	TNNT1 (interacts with) HAP1	FALSE	interacts with	TNNT1 (interacts with) HAP1
132936	1066.05	interacts with	TNNT1 (interacts with) FXR2	FALSE	interacts with	TNNT1 (interacts with) FXR2
132937	905.228	interacts with	TNNT1 (interacts with) FAF1	FALSE	interacts with	TNNT1 (interacts with) FAF1
132938	2638.24	interacts with	TNNT1 (interacts with) EEF1G	FALSE	interacts with	TNNT1 (interacts with) EEF1G
132939	440.822	interacts with	TNNT1 (interacts with) DES	FALSE	interacts with	TNNT1 (interacts with) DES
132940	2531.73	interacts with	TNNT1 (interacts with) DDX5	FALSE	interacts with	TNNT1 (interacts with) DDX5
132941	587.978	interacts with	TNNT1 (interacts with) CLIP4	FALSE	interacts with	TNNT1 (interacts with) CLIP4
132942	1093.34	interacts with	TNNT1 (interacts with) CHD3	FALSE	interacts with	TNNT1 (interacts with) CHD3
132943	994.149	interacts with	TNNT1 (interacts with) CCDC85B	FALSE	interacts with	TNNT1 (interacts with) CCDC85B
132944	584.858	interacts with	TNNT1 (interacts with) CCDC136	FALSE	interacts with	TNNT1 (interacts with) CCDC136
132945	751.94	interacts with	TNNT1 (interacts with) BLOC1S2	FALSE	interacts with	TNNT1 (interacts with) BLOC1S2
132946	669.585	interacts with	TNNT1 (interacts with) ARMC8	FALSE	interacts with	TNNT1 (interacts with) ARMC8
132947	467.244	interacts with	TNNT1 (interacts with) ACTN3	FALSE	interacts with	TNNT1 (interacts with) ACTN3
132948	1450.56	interacts with	TNNT1 (interacts with) ACTN2	FALSE	interacts with	TNNT1 (interacts with) ACTN2
132949	5253.27	interacts with	STK35 (interacts with) SMURF1	FALSE	interacts with	STK35 (interacts with) SMURF1
132950	634.214	interacts with	SOCS6 (interacts with) ZMIZ2	FALSE	interacts with	SOCS6 (interacts with) ZMIZ2
132951	554.823	interacts with	SOCS6 (interacts with) YAP1	FALSE	interacts with	SOCS6 (interacts with) YAP1
132952	350.809	interacts with	SOCS6 (interacts with) WDR89	FALSE	interacts with	SOCS6 (interacts with) WDR89
132953	532.4	interacts with	SOCS6 (interacts with) USP1	FALSE	interacts with	SOCS6 (interacts with) USP1
132954	2301.28	interacts with	SOCS6 (interacts with) UBE2I	FALSE	interacts with	SOCS6 (interacts with) UBE2I
132955	892.776	interacts with	SOCS6 (interacts with) UBE2D2	FALSE	interacts with	SOCS6 (interacts with) UBE2D2
132956	1759.45	interacts with	SOCS6 (interacts with) TUBD1	FALSE	interacts with	SOCS6 (interacts with) TUBD1
132957	1904.75	interacts with	SOCS6 (interacts with) TUBB4B	FALSE	interacts with	SOCS6 (interacts with) TUBB4B
132958	3094.2	interacts with	SOCS6 (interacts with) TUBA1A	FALSE	interacts with	SOCS6 (interacts with) TUBA1A
132959	1051.83	interacts with	SOCS6 (interacts with) TGFBR1	FALSE	interacts with	SOCS6 (interacts with) TGFBR1
132960	534.292	interacts with	SOCS6 (interacts with) TCEB2	FALSE	interacts with	SOCS6 (interacts with) TCEB2
132961	716.236	interacts with	SOCS6 (interacts with) TCEB1	FALSE	interacts with	SOCS6 (interacts with) TCEB1
132962	874.508	interacts with	SOCS6 (interacts with) SMURF2	FALSE	interacts with	SOCS6 (interacts with) SMURF2
132963	758.536	interacts with	SOCS6 (interacts with) SIDT2	FALSE	interacts with	SOCS6 (interacts with) SIDT2
132964	518.216	interacts with	SOCS6 (interacts with) SAV1	FALSE	interacts with	SOCS6 (interacts with) SAV1
132965	1699.91	interacts with	SOCS6 (interacts with) RELA	FALSE	interacts with	SOCS6 (interacts with) RELA
132966	529.599	interacts with	SOCS6 (interacts with) RBCK1	FALSE	interacts with	SOCS6 (interacts with) RBCK1
132967	510.17	interacts with	SOCS6 (interacts with) POLA1	FALSE	interacts with	SOCS6 (interacts with) POLA1
132968	519.122	interacts with	SOCS6 (interacts with) PLEC	FALSE	interacts with	SOCS6 (interacts with) PLEC
132969	560.842	interacts with	SOCS6 (interacts with) PIK3R3	FALSE	interacts with	SOCS6 (interacts with) PIK3R3
132970	1366.78	interacts with	SOCS6 (interacts with) PIK3R1	FALSE	interacts with	SOCS6 (interacts with) PIK3R1
132971	423.493	interacts with	SOCS6 (interacts with) MET	FALSE	interacts with	SOCS6 (interacts with) MET
132972	439.629	interacts with	SOCS6 (interacts with) MADD	FALSE	interacts with	SOCS6 (interacts with) MADD
132973	1746.44	interacts with	SOCS6 (interacts with) LNX1	FALSE	interacts with	SOCS6 (interacts with) LNX1
132974	384.204	interacts with	SOCS6 (interacts with) LEPR	FALSE	interacts with	SOCS6 (interacts with) LEPR
132975	644.87	interacts with	SOCS6 (interacts with) LCK	FALSE	interacts with	SOCS6 (interacts with) LCK
132976	399.846	interacts with	SOCS6 (interacts with) KITLG	FALSE	interacts with	SOCS6 (interacts with) KITLG
132977	317.003	interacts with	SOCS6 (interacts with) KIT	FALSE	interacts with	SOCS6 (interacts with) KIT
132978	854.955	interacts with	SOCS6 (interacts with) KIAA0232	FALSE	interacts with	SOCS6 (interacts with) KIAA0232
132979	1687	interacts with	SOCS6 (interacts with) KDM1A	FALSE	interacts with	SOCS6 (interacts with) KDM1A
132980	450.219	interacts with	SOCS6 (interacts with) IRS4	FALSE	interacts with	SOCS6 (interacts with) IRS4
132981	413.444	interacts with	SOCS6 (interacts with) INSR	FALSE	interacts with	SOCS6 (interacts with) INSR
132982	3998.22	interacts with	SOCS6 (interacts with) HSP90AB1	FALSE	interacts with	SOCS6 (interacts with) HSP90AB1
132983	3487	interacts with	SOCS6 (interacts with) HSP90AA1	FALSE	interacts with	SOCS6 (interacts with) HSP90AA1
132984	393.474	interacts with	SOCS6 (interacts with) GAB1	FALSE	interacts with	SOCS6 (interacts with) GAB1
132985	377.453	interacts with	SOCS6 (interacts with) FRS3	FALSE	interacts with	SOCS6 (interacts with) FRS3
132986	312.176	interacts with	SOCS6 (interacts with) FLT3	FALSE	interacts with	SOCS6 (interacts with) FLT3
132987	500.023	interacts with	SOCS6 (interacts with) FBXO11	FALSE	interacts with	SOCS6 (interacts with) FBXO11
132988	365.536	interacts with	SOCS6 (interacts with) FAM83H	FALSE	interacts with	SOCS6 (interacts with) FAM83H
132989	2825.35	interacts with	SOCS6 (interacts with) EGFR	FALSE	interacts with	SOCS6 (interacts with) EGFR
132990	559.494	interacts with	SOCS6 (interacts with) EFEMP1	FALSE	interacts with	SOCS6 (interacts with) EFEMP1
132991	746.447	interacts with	SOCS6 (interacts with) DCUN1D1	FALSE	interacts with	SOCS6 (interacts with) DCUN1D1
132992	1114.28	interacts with	SOCS6 (interacts with) CUL5	FALSE	interacts with	SOCS6 (interacts with) CUL5
132993	1413.32	interacts with	SOCS6 (interacts with) CRK	FALSE	interacts with	SOCS6 (interacts with) CRK
132994	739.472	interacts with	SOCS6 (interacts with) CLNK	FALSE	interacts with	SOCS6 (interacts with) CLNK
132995	506.87	interacts with	SOCS6 (interacts with) CDK5RAP2	FALSE	interacts with	SOCS6 (interacts with) CDK5RAP2
132996	389.027	interacts with	SOCS6 (interacts with) BCAR1	FALSE	interacts with	SOCS6 (interacts with) BCAR1
132997	502.697	interacts with	SOCS6 (interacts with) ARIH2	FALSE	interacts with	SOCS6 (interacts with) ARIH2
132998	1277.14	interacts with	SOCS6 (interacts with) AR	FALSE	interacts with	SOCS6 (interacts with) AR
132999	529.555	interacts with	SOCS6 (interacts with) APPL1	FALSE	interacts with	SOCS6 (interacts with) APPL1
133000	679.37	interacts with	SOCS6 (interacts with) AMOT	FALSE	interacts with	SOCS6 (interacts with) AMOT
133001	509.471	interacts with	SOCS6 (interacts with) ACVR1	FALSE	interacts with	SOCS6 (interacts with) ACVR1
133002	1858.57	interacts with	SOCS6 (interacts with) ACTL7A	FALSE	interacts with	SOCS6 (interacts with) ACTL7A
133003	758.435	interacts with	SOCS6 (interacts with) ACACA	FALSE	interacts with	SOCS6 (interacts with) ACACA
133004	1361.39	interacts with	SMAD7 (interacts with) ZNF107	FALSE	interacts with	SMAD7 (interacts with) ZNF107
133005	358.48	interacts with	SMAD7 (interacts with) ZMYM2	FALSE	interacts with	SMAD7 (interacts with) ZMYM2
133006	418.551	interacts with	SMAD7 (interacts with) ZFYVE9	FALSE	interacts with	SMAD7 (interacts with) ZFYVE9
133007	375.066	interacts with	SMAD7 (interacts with) ZEB1	FALSE	interacts with	SMAD7 (interacts with) ZEB1
133008	1070.45	interacts with	SMAD7 (interacts with) ZBTB44	FALSE	interacts with	SMAD7 (interacts with) ZBTB44
133009	617.011	interacts with	SMAD7 (interacts with) ZBTB11	FALSE	interacts with	SMAD7 (interacts with) ZBTB11
133010	388.371	interacts with	SMAD7 (interacts with) YAP1	FALSE	interacts with	SMAD7 (interacts with) YAP1
133011	848.355	interacts with	SMAD7 (interacts with) XRCC6	FALSE	interacts with	SMAD7 (interacts with) XRCC6
133012	443.397	interacts with	SMAD7 (interacts with) WWP1	FALSE	interacts with	SMAD7 (interacts with) WWP1
133013	433.597	interacts with	SMAD7 (interacts with) USP15	FALSE	interacts with	SMAD7 (interacts with) USP15
133014	452.968	interacts with	SMAD7 (interacts with) USP11	FALSE	interacts with	SMAD7 (interacts with) USP11
133015	738.199	interacts with	SMAD7 (interacts with) UCHL5	FALSE	interacts with	SMAD7 (interacts with) UCHL5
133016	505.11	interacts with	SMAD7 (interacts with) UBE2O	FALSE	interacts with	SMAD7 (interacts with) UBE2O
133017	380.566	interacts with	SMAD7 (interacts with) UBE2L3	FALSE	interacts with	SMAD7 (interacts with) UBE2L3
133018	1361.88	interacts with	SMAD7 (interacts with) UBB	FALSE	interacts with	SMAD7 (interacts with) UBB
133019	1426.69	interacts with	SMAD7 (interacts with) UBA52	FALSE	interacts with	SMAD7 (interacts with) UBA52
133020	454.167	interacts with	SMAD7 (interacts with) TTF2	FALSE	interacts with	SMAD7 (interacts with) TTF2
133021	478.202	interacts with	SMAD7 (interacts with) TTF1	FALSE	interacts with	SMAD7 (interacts with) TTF1
133022	811.378	interacts with	SMAD7 (interacts with) TSC22D1	FALSE	interacts with	SMAD7 (interacts with) TSC22D1
133023	2183.02	interacts with	SMAD7 (interacts with) TP53	FALSE	interacts with	SMAD7 (interacts with) TP53
133024	630.865	interacts with	SMAD7 (interacts with) TOLLIP	FALSE	interacts with	SMAD7 (interacts with) TOLLIP
133025	465.988	interacts with	SMAD7 (interacts with) TOB2	FALSE	interacts with	SMAD7 (interacts with) TOB2
133026	308.244	interacts with	SMAD7 (interacts with) TOB1	FALSE	interacts with	SMAD7 (interacts with) TOB1
133027	536.845	interacts with	SMAD7 (interacts with) TGFBR2	FALSE	interacts with	SMAD7 (interacts with) TGFBR2
133028	846.125	interacts with	SMAD7 (interacts with) TGFBR1	FALSE	interacts with	SMAD7 (interacts with) TGFBR1
133029	883.636	interacts with	SMAD7 (interacts with) TGFB1I1	FALSE	interacts with	SMAD7 (interacts with) TGFB1I1
133030	813.544	interacts with	SMAD7 (interacts with) TGFB1	FALSE	interacts with	SMAD7 (interacts with) TGFB1
133031	407.957	interacts with	SMAD7 (interacts with) TCF7L2	FALSE	interacts with	SMAD7 (interacts with) TCF7L2
133032	1597.95	interacts with	SMAD7 (interacts with) TCF4	FALSE	interacts with	SMAD7 (interacts with) TCF4
133033	342.178	interacts with	SMAD7 (interacts with) TBL1XR1	FALSE	interacts with	SMAD7 (interacts with) TBL1XR1
133034	610.648	interacts with	SMAD7 (interacts with) TAB3	FALSE	interacts with	SMAD7 (interacts with) TAB3
133035	367.197	interacts with	SMAD7 (interacts with) TAB2	FALSE	interacts with	SMAD7 (interacts with) TAB2
133036	491.467	interacts with	SMAD7 (interacts with) TAB1	FALSE	interacts with	SMAD7 (interacts with) TAB1
133037	293.094	interacts with	SMAD7 (interacts with) STRAP	FALSE	interacts with	SMAD7 (interacts with) STRAP
133038	1307.92	interacts with	SMAD7 (interacts with) STAMBPL1	FALSE	interacts with	SMAD7 (interacts with) STAMBPL1
133039	714.445	interacts with	SMAD7 (interacts with) STAMBP	FALSE	interacts with	SMAD7 (interacts with) STAMBP
133040	553.441	interacts with	SMAD7 (interacts with) SRF	FALSE	interacts with	SMAD7 (interacts with) SRF
133041	1034.46	interacts with	SMAD7 (interacts with) SOX7	FALSE	interacts with	SMAD7 (interacts with) SOX7
133042	1045.83	interacts with	SMAD7 (interacts with) SOX5	FALSE	interacts with	SMAD7 (interacts with) SOX5
133043	1684.71	interacts with	SMAD7 (interacts with) SOX13	FALSE	interacts with	SMAD7 (interacts with) SOX13
133044	520.682	interacts with	SMAD7 (interacts with) SMURF2	FALSE	interacts with	SMAD7 (interacts with) SMURF2
133045	587.977	interacts with	SMAD7 (interacts with) SMURF1	FALSE	interacts with	SMAD7 (interacts with) SMURF1
133046	901.308	interacts with	SMAD7 (interacts with) SMAD9	FALSE	interacts with	SMAD7 (interacts with) SMAD9
133047	263.534	interacts with	SMAD7 (interacts with) SMAD6	FALSE	interacts with	SMAD7 (interacts with) SMAD6
133048	239.394	interacts with	SMAD7 (interacts with) SMAD5	FALSE	interacts with	SMAD7 (interacts with) SMAD5
133049	576.985	interacts with	SMAD7 (interacts with) SMAD4	FALSE	interacts with	SMAD7 (interacts with) SMAD4
133050	765.283	interacts with	SMAD7 (interacts with) SMAD3	FALSE	interacts with	SMAD7 (interacts with) SMAD3
133051	639.125	interacts with	SMAD7 (interacts with) SMAD2	FALSE	interacts with	SMAD7 (interacts with) SMAD2
133052	347.726	interacts with	SMAD7 (interacts with) SMAD1	FALSE	interacts with	SMAD7 (interacts with) SMAD1
133053	423.152	interacts with	SMAD7 (interacts with) SKP2	FALSE	interacts with	SMAD7 (interacts with) SKP2
133054	230.407	interacts with	SMAD7 (interacts with) SKI	FALSE	interacts with	SMAD7 (interacts with) SKI
133055	813.305	interacts with	SMAD7 (interacts with) SIRT1	FALSE	interacts with	SMAD7 (interacts with) SIRT1
133056	616.346	interacts with	SMAD7 (interacts with) SIK1	FALSE	interacts with	SMAD7 (interacts with) SIK1
133057	481.445	interacts with	SMAD7 (interacts with) SF3B2	FALSE	interacts with	SMAD7 (interacts with) SF3B2
133058	1670.14	interacts with	SMAD7 (interacts with) SASH3	FALSE	interacts with	SMAD7 (interacts with) SASH3
133059	1555.2	interacts with	SMAD7 (interacts with) RPS27A	FALSE	interacts with	SMAD7 (interacts with) RPS27A
133060	1021.07	interacts with	SMAD7 (interacts with) RNF165	FALSE	interacts with	SMAD7 (interacts with) RNF165
133061	278.548	interacts with	SMAD7 (interacts with) RNF111	FALSE	interacts with	SMAD7 (interacts with) RNF111
133062	721.51	interacts with	SMAD7 (interacts with) PRMT1	FALSE	interacts with	SMAD7 (interacts with) PRMT1
133063	677.198	interacts with	SMAD7 (interacts with) PRDM16	FALSE	interacts with	SMAD7 (interacts with) PRDM16
133064	396.363	interacts with	SMAD7 (interacts with) PPP1R15A	FALSE	interacts with	SMAD7 (interacts with) PPP1R15A
133065	1470.5	interacts with	SMAD7 (interacts with) PPP1CC	FALSE	interacts with	SMAD7 (interacts with) PPP1CC
133066	914.972	interacts with	SMAD7 (interacts with) PPP1CB	FALSE	interacts with	SMAD7 (interacts with) PPP1CB
133067	1863.78	interacts with	SMAD7 (interacts with) PPP1CA	FALSE	interacts with	SMAD7 (interacts with) PPP1CA
133068	313.17	interacts with	SMAD7 (interacts with) PIAS4	FALSE	interacts with	SMAD7 (interacts with) PIAS4
133069	379.015	interacts with	SMAD7 (interacts with) PIAS1	FALSE	interacts with	SMAD7 (interacts with) PIAS1
133070	472.028	interacts with	SMAD7 (interacts with) PEX6	FALSE	interacts with	SMAD7 (interacts with) PEX6
133071	449.884	interacts with	SMAD7 (interacts with) PDPK1	FALSE	interacts with	SMAD7 (interacts with) PDPK1
133072	874.822	interacts with	SMAD7 (interacts with) PARD3B	FALSE	interacts with	SMAD7 (interacts with) PARD3B
133073	345.186	interacts with	SMAD7 (interacts with) PARD3	FALSE	interacts with	SMAD7 (interacts with) PARD3
133074	805.388	interacts with	SMAD7 (interacts with) NR4A1	FALSE	interacts with	SMAD7 (interacts with) NR4A1
133075	1283.6	interacts with	SMAD7 (interacts with) NEDD4L	FALSE	interacts with	SMAD7 (interacts with) NEDD4L
133076	1423.8	interacts with	SMAD7 (interacts with) NEDD4	FALSE	interacts with	SMAD7 (interacts with) NEDD4
133077	321.28	interacts with	SMAD7 (interacts with) MYOD1	FALSE	interacts with	SMAD7 (interacts with) MYOD1
133078	4896.4	interacts with	SMAD7 (interacts with) MYC	FALSE	interacts with	SMAD7 (interacts with) MYC
133079	1001.77	interacts with	SMAD7 (interacts with) MKL2	FALSE	interacts with	SMAD7 (interacts with) MKL2
133080	732.099	interacts with	SMAD7 (interacts with) MELK	FALSE	interacts with	SMAD7 (interacts with) MELK
133081	496.931	interacts with	SMAD7 (interacts with) MBD1	FALSE	interacts with	SMAD7 (interacts with) MBD1
133082	872.853	interacts with	SMAD7 (interacts with) MAPK14	FALSE	interacts with	SMAD7 (interacts with) MAPK14
133083	552.624	interacts with	SMAD7 (interacts with) MAP3K7	FALSE	interacts with	SMAD7 (interacts with) MAP3K7
133084	622.872	interacts with	SMAD7 (interacts with) MAP2K6	FALSE	interacts with	SMAD7 (interacts with) MAP2K6
133085	324.135	interacts with	SMAD7 (interacts with) MAP2K3	FALSE	interacts with	SMAD7 (interacts with) MAP2K3
133086	377.149	interacts with	SMAD7 (interacts with) LEF1	FALSE	interacts with	SMAD7 (interacts with) LEF1
133087	658.585	interacts with	SMAD7 (interacts with) KEAP1	FALSE	interacts with	SMAD7 (interacts with) KEAP1
133088	326.254	interacts with	SMAD7 (interacts with) KDM2A	FALSE	interacts with	SMAD7 (interacts with) KDM2A
133089	756.499	interacts with	SMAD7 (interacts with) KAT2B	FALSE	interacts with	SMAD7 (interacts with) KAT2B
133090	427.963	interacts with	SMAD7 (interacts with) ITCH	FALSE	interacts with	SMAD7 (interacts with) ITCH
133091	1044.93	interacts with	SMAD7 (interacts with) HEYL	FALSE	interacts with	SMAD7 (interacts with) HEYL
133092	726.529	interacts with	SMAD7 (interacts with) HDAC6	FALSE	interacts with	SMAD7 (interacts with) HDAC6
133093	691.319	interacts with	SMAD7 (interacts with) HDAC5	FALSE	interacts with	SMAD7 (interacts with) HDAC5
133094	525.68	interacts with	SMAD7 (interacts with) HDAC3	FALSE	interacts with	SMAD7 (interacts with) HDAC3
133095	814.171	interacts with	SMAD7 (interacts with) HDAC2	FALSE	interacts with	SMAD7 (interacts with) HDAC2
133096	1290.51	interacts with	SMAD7 (interacts with) HDAC1	FALSE	interacts with	SMAD7 (interacts with) HDAC1
133097	434.451	interacts with	SMAD7 (interacts with) FKBP1A	FALSE	interacts with	SMAD7 (interacts with) FKBP1A
133098	553.282	interacts with	SMAD7 (interacts with) ERBIN	FALSE	interacts with	SMAD7 (interacts with) ERBIN
133099	1215.15	interacts with	SMAD7 (interacts with) EP300	FALSE	interacts with	SMAD7 (interacts with) EP300
133100	337.012	interacts with	SMAD7 (interacts with) EIF4ENIF1	FALSE	interacts with	SMAD7 (interacts with) EIF4ENIF1
133101	615.616	interacts with	SMAD7 (interacts with) DVL3	FALSE	interacts with	SMAD7 (interacts with) DVL3
133102	699.139	interacts with	SMAD7 (interacts with) DDX5	FALSE	interacts with	SMAD7 (interacts with) DDX5
133103	1864.13	interacts with	SMAD7 (interacts with) CXXC5	FALSE	interacts with	SMAD7 (interacts with) CXXC5
133104	1248.79	interacts with	SMAD7 (interacts with) CTNNB1	FALSE	interacts with	SMAD7 (interacts with) CTNNB1
133105	971.046	interacts with	SMAD7 (interacts with) CREBBP	FALSE	interacts with	SMAD7 (interacts with) CREBBP
133106	2120.04	interacts with	SMAD7 (interacts with) COPS5	FALSE	interacts with	SMAD7 (interacts with) COPS5
133107	862.321	interacts with	SMAD7 (interacts with) COL5A3	FALSE	interacts with	SMAD7 (interacts with) COL5A3
133108	716.998	interacts with	SMAD7 (interacts with) COL5A1	FALSE	interacts with	SMAD7 (interacts with) COL5A1
133109	995.473	interacts with	SMAD7 (interacts with) COL3A1	FALSE	interacts with	SMAD7 (interacts with) COL3A1
133110	729.676	interacts with	SMAD7 (interacts with) COL1A1	FALSE	interacts with	SMAD7 (interacts with) COL1A1
133111	850.641	interacts with	SMAD7 (interacts with) COL11A1	FALSE	interacts with	SMAD7 (interacts with) COL11A1
133112	689.175	interacts with	SMAD7 (interacts with) CDH1	FALSE	interacts with	SMAD7 (interacts with) CDH1
133113	502.873	interacts with	SMAD7 (interacts with) CBLB	FALSE	interacts with	SMAD7 (interacts with) CBLB
133114	1219.41	interacts with	SMAD7 (interacts with) CBL	FALSE	interacts with	SMAD7 (interacts with) CBL
133115	2224.69	interacts with	SMAD7 (interacts with) BMPR2	FALSE	interacts with	SMAD7 (interacts with) BMPR2
133116	697.199	interacts with	SMAD7 (interacts with) BMPR1A	FALSE	interacts with	SMAD7 (interacts with) BMPR1A
133117	2762.33	interacts with	SMAD7 (interacts with) BMP2	FALSE	interacts with	SMAD7 (interacts with) BMP2
133118	646.082	interacts with	SMAD7 (interacts with) BAMBI	FALSE	interacts with	SMAD7 (interacts with) BAMBI
133119	512.197	interacts with	SMAD7 (interacts with) AXIN2	FALSE	interacts with	SMAD7 (interacts with) AXIN2
133120	253.359	interacts with	SMAD7 (interacts with) AXIN1	FALSE	interacts with	SMAD7 (interacts with) AXIN1
133121	666.782	interacts with	SMAD7 (interacts with) ATM	FALSE	interacts with	SMAD7 (interacts with) ATM
133122	1175.11	interacts with	SMAD7 (interacts with) ASH1L	FALSE	interacts with	SMAD7 (interacts with) ASH1L
133123	346.2	interacts with	SMAD7 (interacts with) AKT3	FALSE	interacts with	SMAD7 (interacts with) AKT3
133124	984.078	interacts with	SMAD7 (interacts with) AKT1	FALSE	interacts with	SMAD7 (interacts with) AKT1
133125	904.519	interacts with	SMAD7 (interacts with) ACVR2B	FALSE	interacts with	SMAD7 (interacts with) ACVR2B
133126	1212.46	interacts with	SMAD7 (interacts with) ACVR2A	FALSE	interacts with	SMAD7 (interacts with) ACVR2A
133127	481.364	interacts with	SMAD7 (interacts with) ACVR1B	FALSE	interacts with	SMAD7 (interacts with) ACVR1B
133128	514.833	interacts with	SMAD7 (interacts with) ACVR1	FALSE	interacts with	SMAD7 (interacts with) ACVR1
133129	4583.3	interacts with	SASH3 (interacts with) SMURF1	FALSE	interacts with	SASH3 (interacts with) SMURF1
133130	5054.52	interacts with	SASH3 (interacts with) SMAD4	FALSE	interacts with	SASH3 (interacts with) SMAD4
133131	5131.26	interacts with	SASH3 (interacts with) FOXP3	FALSE	interacts with	SASH3 (interacts with) FOXP3
133132	16960.5	interacts with	SASH3 (interacts with) APP	FALSE	interacts with	SASH3 (interacts with) APP
133133	775.677	interacts with	OXSR1 (interacts with) WNK4	FALSE	interacts with	OXSR1 (interacts with) WNK4
133134	757.884	interacts with	OXSR1 (interacts with) WNK1	FALSE	interacts with	OXSR1 (interacts with) WNK1
133135	832.045	interacts with	OXSR1 (interacts with) TGFBR2	FALSE	interacts with	OXSR1 (interacts with) TGFBR2
133136	1505.26	interacts with	OXSR1 (interacts with) TGFBR1	FALSE	interacts with	OXSR1 (interacts with) TGFBR1
133137	8247.85	interacts with	OXSR1 (interacts with) SUMO1	FALSE	interacts with	OXSR1 (interacts with) SUMO1
133138	3727.95	interacts with	OXSR1 (interacts with) SNW1	FALSE	interacts with	OXSR1 (interacts with) SNW1
133139	1728.04	interacts with	OXSR1 (interacts with) SMURF1	FALSE	interacts with	OXSR1 (interacts with) SMURF1
133140	1465.08	interacts with	OXSR1 (interacts with) SLC12A6	FALSE	interacts with	OXSR1 (interacts with) SLC12A6
133141	758.657	interacts with	OXSR1 (interacts with) SLC12A2	FALSE	interacts with	OXSR1 (interacts with) SLC12A2
133142	3605.72	interacts with	OXSR1 (interacts with) SLC12A1	FALSE	interacts with	OXSR1 (interacts with) SLC12A1
133143	1585.44	interacts with	OXSR1 (interacts with) RELT	FALSE	interacts with	OXSR1 (interacts with) RELT
133144	34398	interacts with	OXSR1 (interacts with) RELL2	FALSE	interacts with	OXSR1 (interacts with) RELL2
133145	2069.29	interacts with	OXSR1 (interacts with) PAK1	FALSE	interacts with	OXSR1 (interacts with) PAK1
133146	8333.38	interacts with	OXSR1 (interacts with) NTRK1	FALSE	interacts with	OXSR1 (interacts with) NTRK1
133147	1978.63	interacts with	OXSR1 (interacts with) MAD2L1	FALSE	interacts with	OXSR1 (interacts with) MAD2L1
133148	814.49	interacts with	OXSR1 (interacts with) FTSJ1	FALSE	interacts with	OXSR1 (interacts with) FTSJ1
133149	10277.3	interacts with	OXSR1 (interacts with) ELAVL1	FALSE	interacts with	OXSR1 (interacts with) ELAVL1
133150	5452.12	interacts with	OXSR1 (interacts with) EGFR	FALSE	interacts with	OXSR1 (interacts with) EGFR
133151	3867.27	interacts with	OXSR1 (interacts with) E2F4	FALSE	interacts with	OXSR1 (interacts with) E2F4
133152	2750.26	interacts with	OXSR1 (interacts with) E2F1	FALSE	interacts with	OXSR1 (interacts with) E2F1
133153	3100.77	interacts with	OXSR1 (interacts with) CDC5L	FALSE	interacts with	OXSR1 (interacts with) CDC5L
133154	575.734	interacts with	OXSR1 (interacts with) CAB39	FALSE	interacts with	OXSR1 (interacts with) CAB39
133155	2103.24	interacts with	OXSR1 (interacts with) BAG6	FALSE	interacts with	OXSR1 (interacts with) BAG6
133156	13570.9	interacts with	OXSR1 (interacts with) APP	FALSE	interacts with	OXSR1 (interacts with) APP
133157	1462.98	interacts with	OXSR1 (interacts with) AIFM1	FALSE	interacts with	OXSR1 (interacts with) AIFM1
133158	632.75	interacts with	LZTR1 (interacts with) ZNF714	FALSE	interacts with	LZTR1 (interacts with) ZNF714
133159	770.506	interacts with	LZTR1 (interacts with) ZNF490	FALSE	interacts with	LZTR1 (interacts with) ZNF490
133160	378.813	interacts with	LZTR1 (interacts with) ZNF451	FALSE	interacts with	LZTR1 (interacts with) ZNF451
133161	613.748	interacts with	LZTR1 (interacts with) ZNF175	FALSE	interacts with	LZTR1 (interacts with) ZNF175
133162	686.567	interacts with	LZTR1 (interacts with) ZBTB1	FALSE	interacts with	LZTR1 (interacts with) ZBTB1
133163	1184.3	interacts with	LZTR1 (interacts with) WWP1	FALSE	interacts with	LZTR1 (interacts with) WWP1
133164	1042.24	interacts with	LZTR1 (interacts with) TUBGCP4	FALSE	interacts with	LZTR1 (interacts with) TUBGCP4
133165	370.984	interacts with	LZTR1 (interacts with) TRIM5	FALSE	interacts with	LZTR1 (interacts with) TRIM5
133166	715.144	interacts with	LZTR1 (interacts with) TFAP2B	FALSE	interacts with	LZTR1 (interacts with) TFAP2B
133167	378.259	interacts with	LZTR1 (interacts with) TCF19	FALSE	interacts with	LZTR1 (interacts with) TCF19
133168	446.436	interacts with	LZTR1 (interacts with) SCMH1	FALSE	interacts with	LZTR1 (interacts with) SCMH1
133169	2881.99	interacts with	LZTR1 (interacts with) RUVBL1	FALSE	interacts with	LZTR1 (interacts with) RUVBL1
133170	1111.3	interacts with	LZTR1 (interacts with) RIT2	FALSE	interacts with	LZTR1 (interacts with) RIT2
133171	633.229	interacts with	LZTR1 (interacts with) RERE	FALSE	interacts with	LZTR1 (interacts with) RERE
133172	1406.88	interacts with	LZTR1 (interacts with) POLR1B	FALSE	interacts with	LZTR1 (interacts with) POLR1B
133173	588.131	interacts with	LZTR1 (interacts with) PAPOLG	FALSE	interacts with	LZTR1 (interacts with) PAPOLG
133174	588.322	interacts with	LZTR1 (interacts with) NUDT12	FALSE	interacts with	LZTR1 (interacts with) NUDT12
133175	572.255	interacts with	LZTR1 (interacts with) MED16	FALSE	interacts with	LZTR1 (interacts with) MED16
133176	644.818	interacts with	LZTR1 (interacts with) L3MBTL3	FALSE	interacts with	LZTR1 (interacts with) L3MBTL3
133177	383.551	interacts with	LZTR1 (interacts with) KDM2B	FALSE	interacts with	LZTR1 (interacts with) KDM2B
133178	3316.72	interacts with	LZTR1 (interacts with) IKBKG	FALSE	interacts with	LZTR1 (interacts with) IKBKG
133179	2776.27	interacts with	LZTR1 (interacts with) FANK1	FALSE	interacts with	LZTR1 (interacts with) FANK1
133180	487.675	interacts with	LZTR1 (interacts with) EHMT1	FALSE	interacts with	LZTR1 (interacts with) EHMT1
133181	547.46	interacts with	LZTR1 (interacts with) CNOT6L	FALSE	interacts with	LZTR1 (interacts with) CNOT6L
133182	601.604	interacts with	LZTR1 (interacts with) ASB12	FALSE	interacts with	LZTR1 (interacts with) ASB12
133183	34398	interacts with	LZTR1 (interacts with) ANKRD53	FALSE	interacts with	LZTR1 (interacts with) ANKRD53
133184	992.401	interacts with	LZTR1 (interacts with) AATF	FALSE	interacts with	LZTR1 (interacts with) AATF
133185	1055.59	interacts with	FBXO24 (interacts with) TGFBR1	FALSE	interacts with	FBXO24 (interacts with) TGFBR1
133186	6855.35	interacts with	FBXO24 (interacts with) TAF1	FALSE	interacts with	FBXO24 (interacts with) TAF1
133187	1040.49	interacts with	FBXO24 (interacts with) STUB1	FALSE	interacts with	FBXO24 (interacts with) STUB1
133188	1873.95	interacts with	FBXO24 (interacts with) SRPK2	FALSE	interacts with	FBXO24 (interacts with) SRPK2
133189	1169.8	interacts with	FBXO24 (interacts with) SMURF1	FALSE	interacts with	FBXO24 (interacts with) SMURF1
133190	875.508	interacts with	FBXO24 (interacts with) SMAD1	FALSE	interacts with	FBXO24 (interacts with) SMAD1
133191	1445.17	interacts with	FBXO24 (interacts with) SKP1	FALSE	interacts with	FBXO24 (interacts with) SKP1
133192	458.645	interacts with	FBXO24 (interacts with) PTGES3	FALSE	interacts with	FBXO24 (interacts with) PTGES3
133193	669.388	interacts with	FBXO24 (interacts with) NUDCD3	FALSE	interacts with	FBXO24 (interacts with) NUDCD3
133194	489.095	interacts with	FBXO24 (interacts with) NUDCD2	FALSE	interacts with	FBXO24 (interacts with) NUDCD2
133195	832.018	interacts with	FBXO24 (interacts with) NUDC	FALSE	interacts with	FBXO24 (interacts with) NUDC
133196	960.288	interacts with	FBXO24 (interacts with) NME1	FALSE	interacts with	FBXO24 (interacts with) NME1
133197	4209.96	interacts with	FBXO24 (interacts with) HSP90AB1	FALSE	interacts with	FBXO24 (interacts with) HSP90AB1
133198	3922.09	interacts with	FBXO24 (interacts with) HSP90AA1	FALSE	interacts with	FBXO24 (interacts with) HSP90AA1
133199	286.266	interacts with	FBXO24 (interacts with) HSF2	FALSE	interacts with	FBXO24 (interacts with) HSF2
133200	6232.59	interacts with	FBXO24 (interacts with) HNF4A	FALSE	interacts with	FBXO24 (interacts with) HNF4A
133201	489.609	interacts with	FBXO24 (interacts with) HACD4	FALSE	interacts with	FBXO24 (interacts with) HACD4
133202	581.492	interacts with	FBXO24 (interacts with) HACD3	FALSE	interacts with	FBXO24 (interacts with) HACD3
133203	294.726	interacts with	FBXO24 (interacts with) FKBPL	FALSE	interacts with	FBXO24 (interacts with) FKBPL
133204	1420.54	interacts with	FBXO24 (interacts with) E2F1	FALSE	interacts with	FBXO24 (interacts with) E2F1
133205	2148.42	interacts with	FBXO24 (interacts with) CUL1	FALSE	interacts with	FBXO24 (interacts with) CUL1
133206	416.515	interacts with	FBXO24 (interacts with) CACYBP	FALSE	interacts with	FBXO24 (interacts with) CACYBP
133207	513.757	interacts with	FBXO24 (interacts with) AARSD1	FALSE	interacts with	FBXO24 (interacts with) AARSD1
133208	1103.72	interacts with	EVA1C (interacts with) VTI1B	FALSE	interacts with	EVA1C (interacts with) VTI1B
133209	609.229	interacts with	EVA1C (interacts with) TYW1	FALSE	interacts with	EVA1C (interacts with) TYW1
133210	1094.7	interacts with	EVA1C (interacts with) TMEM192	FALSE	interacts with	EVA1C (interacts with) TMEM192
133211	597.124	interacts with	EVA1C (interacts with) TEX264	FALSE	interacts with	EVA1C (interacts with) TEX264
133212	623.749	interacts with	EVA1C (interacts with) TBL2	FALSE	interacts with	EVA1C (interacts with) TBL2
133213	2872.59	interacts with	EVA1C (interacts with) SLC39A3	FALSE	interacts with	EVA1C (interacts with) SLC39A3
133214	493.809	interacts with	EVA1C (interacts with) SLC27A6	FALSE	interacts with	EVA1C (interacts with) SLC27A6
133215	1232.21	interacts with	EVA1C (interacts with) SACM1L	FALSE	interacts with	EVA1C (interacts with) SACM1L
133216	1388.79	interacts with	EVA1C (interacts with) RETSAT	FALSE	interacts with	EVA1C (interacts with) RETSAT
133217	1789.43	interacts with	EVA1C (interacts with) RBBP6	FALSE	interacts with	EVA1C (interacts with) RBBP6
133218	820.01	interacts with	EVA1C (interacts with) POMGNT1	FALSE	interacts with	EVA1C (interacts with) POMGNT1
133219	1452.74	interacts with	EVA1C (interacts with) POM121	FALSE	interacts with	EVA1C (interacts with) POM121
133220	744.569	interacts with	EVA1C (interacts with) PNPLA6	FALSE	interacts with	EVA1C (interacts with) PNPLA6
133221	828.013	interacts with	EVA1C (interacts with) PNMA2	FALSE	interacts with	EVA1C (interacts with) PNMA2
133222	309.454	interacts with	EVA1C (interacts with) PDZD8	FALSE	interacts with	EVA1C (interacts with) PDZD8
133223	792.761	interacts with	EVA1C (interacts with) PDE3B	FALSE	interacts with	EVA1C (interacts with) PDE3B
133224	1185.07	interacts with	EVA1C (interacts with) PCDH9	FALSE	interacts with	EVA1C (interacts with) PCDH9
133225	655.425	interacts with	EVA1C (interacts with) KIDINS220	FALSE	interacts with	EVA1C (interacts with) KIDINS220
133226	1330.23	interacts with	EVA1C (interacts with) GRAMD1C	FALSE	interacts with	EVA1C (interacts with) GRAMD1C
133227	647.984	interacts with	EVA1C (interacts with) FAM189B	FALSE	interacts with	EVA1C (interacts with) FAM189B
133228	490.551	interacts with	EVA1C (interacts with) DNAJC1	FALSE	interacts with	EVA1C (interacts with) DNAJC1
133229	732.979	interacts with	EVA1C (interacts with) DHRS7	FALSE	interacts with	EVA1C (interacts with) DHRS7
133230	690.558	interacts with	EVA1C (interacts with) DBF4B	FALSE	interacts with	EVA1C (interacts with) DBF4B
133231	1677.53	interacts with	EVA1C (interacts with) CYP51A1	FALSE	interacts with	EVA1C (interacts with) CYP51A1
133232	987.94	interacts with	EVA1C (interacts with) ATP2A3	FALSE	interacts with	EVA1C (interacts with) ATP2A3
133233	2403.52	interacts with	EVA1C (interacts with) ABCA3	FALSE	interacts with	EVA1C (interacts with) ABCA3
133234	851.965	interacts with	DOCK6 (interacts with) MOB1A	FALSE	interacts with	DOCK6 (interacts with) MOB1A
133235	269.368	interacts with	DOCK6 (interacts with) LRCH3	FALSE	interacts with	DOCK6 (interacts with) LRCH3
133236	823.783	interacts with	DOCK6 (interacts with) KIFC1	FALSE	interacts with	DOCK6 (interacts with) KIFC1
133237	587.487	interacts with	DOCK6 (interacts with) DOCK7	FALSE	interacts with	DOCK6 (interacts with) DOCK7
133238	9373.59	interacts with	DNMT1 (interacts with) ZFP57	FALSE	interacts with	DNMT1 (interacts with) ZFP57
133239	696.495	interacts with	DNMT1 (interacts with) ZBTB16	FALSE	interacts with	DNMT1 (interacts with) ZBTB16
133240	2009.65	interacts with	DNMT1 (interacts with) YWHAZ	FALSE	interacts with	DNMT1 (interacts with) YWHAZ
133241	1489.3	interacts with	DNMT1 (interacts with) YWHAQ	FALSE	interacts with	DNMT1 (interacts with) YWHAQ
133242	752.395	interacts with	DNMT1 (interacts with) USP7	FALSE	interacts with	DNMT1 (interacts with) USP7
133243	304.983	interacts with	DNMT1 (interacts with) UHRF2	FALSE	interacts with	DNMT1 (interacts with) UHRF2
133244	179.008	interacts with	DNMT1 (interacts with) UHRF1	FALSE	interacts with	DNMT1 (interacts with) UHRF1
133245	217.046	interacts with	DNMT1 (interacts with) UBQLNL	FALSE	interacts with	DNMT1 (interacts with) UBQLNL
133246	1148.54	interacts with	DNMT1 (interacts with) UBQLN4	FALSE	interacts with	DNMT1 (interacts with) UBQLN4
133247	381.933	interacts with	DNMT1 (interacts with) UBQLN2	FALSE	interacts with	DNMT1 (interacts with) UBQLN2
133248	1760.16	interacts with	DNMT1 (interacts with) UBQLN1	FALSE	interacts with	DNMT1 (interacts with) UBQLN1
133249	1412.75	interacts with	DNMT1 (interacts with) UBA52	FALSE	interacts with	DNMT1 (interacts with) UBA52
133250	411.1	interacts with	DNMT1 (interacts with) TTF1	FALSE	interacts with	DNMT1 (interacts with) TTF1
133251	621.274	interacts with	DNMT1 (interacts with) TRIM28	FALSE	interacts with	DNMT1 (interacts with) TRIM28
133252	595.301	interacts with	DNMT1 (interacts with) TMEM173	FALSE	interacts with	DNMT1 (interacts with) TMEM173
133253	1569.91	interacts with	DNMT1 (interacts with) TIMP3	FALSE	interacts with	DNMT1 (interacts with) TIMP3
133254	365.622	interacts with	DNMT1 (interacts with) TFDP1	FALSE	interacts with	DNMT1 (interacts with) TFDP1
133255	380.738	interacts with	DNMT1 (interacts with) SUZ12	FALSE	interacts with	DNMT1 (interacts with) SUZ12
133256	1851.06	interacts with	DNMT1 (interacts with) SUMO3	FALSE	interacts with	DNMT1 (interacts with) SUMO3
133257	2433.53	interacts with	DNMT1 (interacts with) SUMO2	FALSE	interacts with	DNMT1 (interacts with) SUMO2
133258	559.908	interacts with	DNMT1 (interacts with) SUDS3	FALSE	interacts with	DNMT1 (interacts with) SUDS3
133259	576.196	interacts with	DNMT1 (interacts with) STAT6	FALSE	interacts with	DNMT1 (interacts with) STAT6
133260	1067.43	interacts with	DNMT1 (interacts with) STAT3	FALSE	interacts with	DNMT1 (interacts with) STAT3
133261	988.686	interacts with	DNMT1 (interacts with) SQSTM1	FALSE	interacts with	DNMT1 (interacts with) SQSTM1
133262	508.911	interacts with	DNMT1 (interacts with) SP3	FALSE	interacts with	DNMT1 (interacts with) SP3
133263	577.011	interacts with	DNMT1 (interacts with) SOX17	FALSE	interacts with	DNMT1 (interacts with) SOX17
133264	384.308	interacts with	DNMT1 (interacts with) SNRPG	FALSE	interacts with	DNMT1 (interacts with) SNRPG
133265	2444.89	interacts with	DNMT1 (interacts with) SLC7A11	FALSE	interacts with	DNMT1 (interacts with) SLC7A11
133266	566.245	interacts with	DNMT1 (interacts with) SIRT7	FALSE	interacts with	DNMT1 (interacts with) SIRT7
133267	414.322	interacts with	DNMT1 (interacts with) SIRT1	FALSE	interacts with	DNMT1 (interacts with) SIRT1
133268	416.744	interacts with	DNMT1 (interacts with) SIN3A	FALSE	interacts with	DNMT1 (interacts with) SIN3A
133269	1005.26	interacts with	DNMT1 (interacts with) SH3KBP1	FALSE	interacts with	DNMT1 (interacts with) SH3KBP1
133270	2868.15	interacts with	DNMT1 (interacts with) SFRP5	FALSE	interacts with	DNMT1 (interacts with) SFRP5
133271	949.041	interacts with	DNMT1 (interacts with) SFRP4	FALSE	interacts with	DNMT1 (interacts with) SFRP4
133272	1207.84	interacts with	DNMT1 (interacts with) SFRP2	FALSE	interacts with	DNMT1 (interacts with) SFRP2
133273	573.898	interacts with	DNMT1 (interacts with) SETD7	FALSE	interacts with	DNMT1 (interacts with) SETD7
133274	668.199	interacts with	DNMT1 (interacts with) SAP30L	FALSE	interacts with	DNMT1 (interacts with) SAP30L
133275	269.198	interacts with	DNMT1 (interacts with) SAP30BP	FALSE	interacts with	DNMT1 (interacts with) SAP30BP
133276	303.672	interacts with	DNMT1 (interacts with) SAP130	FALSE	interacts with	DNMT1 (interacts with) SAP130
133277	1035.39	interacts with	DNMT1 (interacts with) RUNX1T1	FALSE	interacts with	DNMT1 (interacts with) RUNX1T1
133278	258.653	interacts with	DNMT1 (interacts with) RUNX1	FALSE	interacts with	DNMT1 (interacts with) RUNX1
133279	692.033	interacts with	DNMT1 (interacts with) RPS6KA6	FALSE	interacts with	DNMT1 (interacts with) RPS6KA6
133280	1510.04	interacts with	DNMT1 (interacts with) RPS27A	FALSE	interacts with	DNMT1 (interacts with) RPS27A
133281	369.493	interacts with	DNMT1 (interacts with) RPL13	FALSE	interacts with	DNMT1 (interacts with) RPL13
133282	268.37	interacts with	DNMT1 (interacts with) RPL10A	FALSE	interacts with	DNMT1 (interacts with) RPL10A
133283	1512.72	interacts with	DNMT1 (interacts with) RGS6	FALSE	interacts with	DNMT1 (interacts with) RGS6
133284	294.423	interacts with	DNMT1 (interacts with) RELB	FALSE	interacts with	DNMT1 (interacts with) RELB
133285	967.005	interacts with	DNMT1 (interacts with) RELA	FALSE	interacts with	DNMT1 (interacts with) RELA
133286	263.561	interacts with	DNMT1 (interacts with) RBBP7	FALSE	interacts with	DNMT1 (interacts with) RBBP7
133287	312.784	interacts with	DNMT1 (interacts with) RBBP4	FALSE	interacts with	DNMT1 (interacts with) RBBP4
133288	459.243	interacts with	DNMT1 (interacts with) RAD9A	FALSE	interacts with	DNMT1 (interacts with) RAD9A
133289	553.616	interacts with	DNMT1 (interacts with) RAD23B	FALSE	interacts with	DNMT1 (interacts with) RAD23B
133290	335.084	interacts with	DNMT1 (interacts with) RAD23A	FALSE	interacts with	DNMT1 (interacts with) RAD23A
133291	614.023	interacts with	DNMT1 (interacts with) PSMD4	FALSE	interacts with	DNMT1 (interacts with) PSMD4
133292	293.708	interacts with	DNMT1 (interacts with) POLD3	FALSE	interacts with	DNMT1 (interacts with) POLD3
133293	1169.26	interacts with	DNMT1 (interacts with) PLEKHA6	FALSE	interacts with	DNMT1 (interacts with) PLEKHA6
133294	221.901	interacts with	DNMT1 (interacts with) NUB1	FALSE	interacts with	DNMT1 (interacts with) NUB1
133295	308.227	interacts with	DNMT1 (interacts with) NRIP1	FALSE	interacts with	DNMT1 (interacts with) NRIP1
133296	430.807	interacts with	DNMT1 (interacts with) NR2C2	FALSE	interacts with	DNMT1 (interacts with) NR2C2
133297	281.363	interacts with	DNMT1 (interacts with) NBR1	FALSE	interacts with	DNMT1 (interacts with) NBR1
133298	314.142	interacts with	DNMT1 (interacts with) MYL6	FALSE	interacts with	DNMT1 (interacts with) MYL6
133299	273.814	interacts with	DNMT1 (interacts with) MYH14	FALSE	interacts with	DNMT1 (interacts with) MYH14
133300	313.323	interacts with	DNMT1 (interacts with) MTA1	FALSE	interacts with	DNMT1 (interacts with) MTA1
133301	909.241	interacts with	DNMT1 (interacts with) MLH1	FALSE	interacts with	DNMT1 (interacts with) MLH1
133302	593.774	interacts with	DNMT1 (interacts with) MKL1	FALSE	interacts with	DNMT1 (interacts with) MKL1
133303	272.392	interacts with	DNMT1 (interacts with) MECP2	FALSE	interacts with	DNMT1 (interacts with) MECP2
133304	590.92	interacts with	DNMT1 (interacts with) MBD2	FALSE	interacts with	DNMT1 (interacts with) MBD2
133305	591.402	interacts with	DNMT1 (interacts with) KIAA0101	FALSE	interacts with	DNMT1 (interacts with) KIAA0101
133306	760.579	interacts with	DNMT1 (interacts with) KAT5	FALSE	interacts with	DNMT1 (interacts with) KAT5
133307	519.282	interacts with	DNMT1 (interacts with) KAT2B	FALSE	interacts with	DNMT1 (interacts with) KAT2B
133308	612.578	interacts with	DNMT1 (interacts with) IFI16	FALSE	interacts with	DNMT1 (interacts with) IFI16
133309	1598.13	interacts with	DNMT1 (interacts with) HSPA4	FALSE	interacts with	DNMT1 (interacts with) HSPA4
133310	1322.94	interacts with	DNMT1 (interacts with) HMGA2	FALSE	interacts with	DNMT1 (interacts with) HMGA2
133311	467.267	interacts with	DNMT1 (interacts with) HIST3H3	FALSE	interacts with	DNMT1 (interacts with) HIST3H3
133312	355.782	interacts with	DNMT1 (interacts with) HIST2H3A	FALSE	interacts with	DNMT1 (interacts with) HIST2H3A
133313	373.227	interacts with	DNMT1 (interacts with) HIST2H2AC	FALSE	interacts with	DNMT1 (interacts with) HIST2H2AC
133314	867.329	interacts with	DNMT1 (interacts with) HIST1H4A	FALSE	interacts with	DNMT1 (interacts with) HIST1H4A
133315	647.318	interacts with	DNMT1 (interacts with) HIST1H3A	FALSE	interacts with	DNMT1 (interacts with) HIST1H3A
133316	3855.67	interacts with	DNMT1 (interacts with) HESX1	FALSE	interacts with	DNMT1 (interacts with) HESX1
133317	270.591	interacts with	DNMT1 (interacts with) HELLS	FALSE	interacts with	DNMT1 (interacts with) HELLS
133318	410.631	interacts with	DNMT1 (interacts with) HDAC2	FALSE	interacts with	DNMT1 (interacts with) HDAC2
133319	758.824	interacts with	DNMT1 (interacts with) HDAC1	FALSE	interacts with	DNMT1 (interacts with) HDAC1
133320	263.272	interacts with	DNMT1 (interacts with) H3F3C	FALSE	interacts with	DNMT1 (interacts with) H3F3C
133321	490.345	interacts with	DNMT1 (interacts with) H3F3A	FALSE	interacts with	DNMT1 (interacts with) H3F3A
133322	1258.87	interacts with	DNMT1 (interacts with) GSK3B	FALSE	interacts with	DNMT1 (interacts with) GSK3B
133323	2011.05	interacts with	DNMT1 (interacts with) GATA5	FALSE	interacts with	DNMT1 (interacts with) GATA5
133324	433.343	interacts with	DNMT1 (interacts with) GATA4	FALSE	interacts with	DNMT1 (interacts with) GATA4
133325	735.992	interacts with	DNMT1 (interacts with) FOXP3	FALSE	interacts with	DNMT1 (interacts with) FOXP3
133326	601.442	interacts with	DNMT1 (interacts with) EZH2	FALSE	interacts with	DNMT1 (interacts with) EZH2
133327	1614.24	interacts with	DNMT1 (interacts with) ESR2	FALSE	interacts with	DNMT1 (interacts with) ESR2
133328	1524.06	interacts with	DNMT1 (interacts with) EPM2AIP1	FALSE	interacts with	DNMT1 (interacts with) EPM2AIP1
133329	1626.65	interacts with	DNMT1 (interacts with) EPDR1	FALSE	interacts with	DNMT1 (interacts with) EPDR1
133330	423.508	interacts with	DNMT1 (interacts with) EHMT2	FALSE	interacts with	DNMT1 (interacts with) EHMT2
133331	951.986	interacts with	DNMT1 (interacts with) E2F1	FALSE	interacts with	DNMT1 (interacts with) E2F1
133332	565.981	interacts with	DNMT1 (interacts with) DNMT3L	FALSE	interacts with	DNMT1 (interacts with) DNMT3L
133333	172.197	interacts with	DNMT1 (interacts with) DNMT3B	FALSE	interacts with	DNMT1 (interacts with) DNMT3B
133334	264.459	interacts with	DNMT1 (interacts with) DNMT3A	FALSE	interacts with	DNMT1 (interacts with) DNMT3A
133335	222.115	interacts with	DNMT1 (interacts with) DMAP1	FALSE	interacts with	DNMT1 (interacts with) DMAP1
133336	5145.66	interacts with	DNMT1 (interacts with) DLG4	FALSE	interacts with	DNMT1 (interacts with) DLG4
133337	309.707	interacts with	DNMT1 (interacts with) DAXX	FALSE	interacts with	DNMT1 (interacts with) DAXX
133338	582.098	interacts with	DNMT1 (interacts with) CXXC1	FALSE	interacts with	DNMT1 (interacts with) CXXC1
133339	2234.75	interacts with	DNMT1 (interacts with) CUL3	FALSE	interacts with	DNMT1 (interacts with) CUL3
133340	990.065	interacts with	DNMT1 (interacts with) CSNK2B	FALSE	interacts with	DNMT1 (interacts with) CSNK2B
133341	285.904	interacts with	DNMT1 (interacts with) CHD4	FALSE	interacts with	DNMT1 (interacts with) CHD4
133342	2663.71	interacts with	DNMT1 (interacts with) CDKL4	FALSE	interacts with	DNMT1 (interacts with) CDKL4
133343	642.862	interacts with	DNMT1 (interacts with) CBX5	FALSE	interacts with	DNMT1 (interacts with) CBX5
133344	506.189	interacts with	DNMT1 (interacts with) CBX1	FALSE	interacts with	DNMT1 (interacts with) CBX1
133345	1135.82	interacts with	DNMT1 (interacts with) BRCA1	FALSE	interacts with	DNMT1 (interacts with) BRCA1
133346	1234.57	interacts with	DNMT1 (interacts with) BRAP	FALSE	interacts with	DNMT1 (interacts with) BRAP
133347	506.091	interacts with	DNMT1 (interacts with) BAZ2A	FALSE	interacts with	DNMT1 (interacts with) BAZ2A
133348	688.804	interacts with	DNMT1 (interacts with) B9D2	FALSE	interacts with	DNMT1 (interacts with) B9D2
133349	487.675	interacts with	DNMT1 (interacts with) ATM	FALSE	interacts with	DNMT1 (interacts with) ATM
133350	345.132	interacts with	DNMT1 (interacts with) ARID4B	FALSE	interacts with	DNMT1 (interacts with) ARID4B
133351	938.765	interacts with	DNMT1 (interacts with) AKT1	FALSE	interacts with	DNMT1 (interacts with) AKT1
133352	1661.21	interacts with	DNMT1 (interacts with) ACTB	FALSE	interacts with	DNMT1 (interacts with) ACTB
133353	277.744	interacts with	DCAF12 (interacts with) DDA1	FALSE	interacts with	DCAF12 (interacts with) DDA1
133354	1726.36	interacts with	DCAF12 (interacts with) COPS6	FALSE	interacts with	DCAF12 (interacts with) COPS6
133355	5040.55	interacts with	DCAF12 (interacts with) COPS5	FALSE	interacts with	DCAF12 (interacts with) COPS5
133356	1523.85	interacts with	CHN1 (interacts with) TGFBR1	FALSE	interacts with	CHN1 (interacts with) TGFBR1
133357	2838.68	interacts with	CHN1 (interacts with) RPS3A	FALSE	interacts with	CHN1 (interacts with) RPS3A
133358	276.828	interacts with	CHN1 (interacts with) RHOV	FALSE	interacts with	CHN1 (interacts with) RHOV
133359	1385.88	interacts with	CHN1 (interacts with) RHOU	FALSE	interacts with	CHN1 (interacts with) RHOU
133360	630.319	interacts with	CHN1 (interacts with) RHOT2	FALSE	interacts with	CHN1 (interacts with) RHOT2
133361	718.784	interacts with	CHN1 (interacts with) RHOT1	FALSE	interacts with	CHN1 (interacts with) RHOT1
133362	328.337	interacts with	CHN1 (interacts with) RHOQ	FALSE	interacts with	CHN1 (interacts with) RHOQ
133363	267.292	interacts with	CHN1 (interacts with) RHOJ	FALSE	interacts with	CHN1 (interacts with) RHOJ
133364	203.482	interacts with	CHN1 (interacts with) RHOH	FALSE	interacts with	CHN1 (interacts with) RHOH
133365	277.999	interacts with	CHN1 (interacts with) RHOG	FALSE	interacts with	CHN1 (interacts with) RHOG
133366	403.223	interacts with	CHN1 (interacts with) RHOF	FALSE	interacts with	CHN1 (interacts with) RHOF
133367	294.37	interacts with	CHN1 (interacts with) RHOBTB2	FALSE	interacts with	CHN1 (interacts with) RHOBTB2
133368	827.925	interacts with	CHN1 (interacts with) RHOB	FALSE	interacts with	CHN1 (interacts with) RHOB
133369	1548.37	interacts with	CHN1 (interacts with) RHOA	FALSE	interacts with	CHN1 (interacts with) RHOA
133370	397.468	interacts with	CHN1 (interacts with) RAC3	FALSE	interacts with	CHN1 (interacts with) RAC3
133371	1765.41	interacts with	CHN1 (interacts with) RAC1	FALSE	interacts with	CHN1 (interacts with) RAC1
133372	2911.58	interacts with	CHN1 (interacts with) PPP5C	FALSE	interacts with	CHN1 (interacts with) PPP5C
133373	1145.94	interacts with	CHN1 (interacts with) MAPK8IP2	FALSE	interacts with	CHN1 (interacts with) MAPK8IP2
133374	2843.98	interacts with	CHN1 (interacts with) HEMK1	FALSE	interacts with	CHN1 (interacts with) HEMK1
133375	1013.98	interacts with	CHN1 (interacts with) GTF3C1	FALSE	interacts with	CHN1 (interacts with) GTF3C1
133376	497.877	interacts with	CHN1 (interacts with) GRIN2A	FALSE	interacts with	CHN1 (interacts with) GRIN2A
133377	352.101	interacts with	CHN1 (interacts with) EPHA4	FALSE	interacts with	CHN1 (interacts with) EPHA4
133378	2477.19	interacts with	CHN1 (interacts with) CDK5R2	FALSE	interacts with	CHN1 (interacts with) CDK5R2
133379	905.966	interacts with	CHN1 (interacts with) CDK5R1	FALSE	interacts with	CHN1 (interacts with) CDK5R1
133380	2112.84	interacts with	CHN1 (interacts with) CDC42	FALSE	interacts with	CHN1 (interacts with) CDC42
133381	620.082	interacts with	CHN1 (interacts with) ACVR1	FALSE	interacts with	CHN1 (interacts with) ACVR1
133382	4386.99	interacts with	CHN1 (interacts with) ACTG1	FALSE	interacts with	CHN1 (interacts with) ACTG1
133383	6388.43	interacts with	CHN1 (interacts with) ACTB	FALSE	interacts with	CHN1 (interacts with) ACTB
133384	2114.68	interacts with	CDK14 (interacts with) YWHAQ	FALSE	interacts with	CDK14 (interacts with) YWHAQ
133385	1660.91	interacts with	CDK14 (interacts with) YWHAH	FALSE	interacts with	CDK14 (interacts with) YWHAH
133386	2768.76	interacts with	CDK14 (interacts with) YWHAE	FALSE	interacts with	CDK14 (interacts with) YWHAE
133387	2243.92	interacts with	CDK14 (interacts with) YWHAB	FALSE	interacts with	CDK14 (interacts with) YWHAB
133388	928.592	interacts with	CDK14 (interacts with) TOP1	FALSE	interacts with	CDK14 (interacts with) TOP1
133389	949.888	interacts with	CDK14 (interacts with) TGFBR1	FALSE	interacts with	CDK14 (interacts with) TGFBR1
133390	8717.33	interacts with	CDK14 (interacts with) TAF1	FALSE	interacts with	CDK14 (interacts with) TAF1
133391	1174.78	interacts with	CDK14 (interacts with) SMURF1	FALSE	interacts with	CDK14 (interacts with) SMURF1
133392	385.012	interacts with	CDK14 (interacts with) SEPT8	FALSE	interacts with	CDK14 (interacts with) SEPT8
133393	686.363	interacts with	CDK14 (interacts with) RBM14	FALSE	interacts with	CDK14 (interacts with) RBM14
133394	1711.28	interacts with	CDK14 (interacts with) RB1	FALSE	interacts with	CDK14 (interacts with) RB1
133395	2476.93	interacts with	CDK14 (interacts with) POLR2A	FALSE	interacts with	CDK14 (interacts with) POLR2A
133396	6192.36	interacts with	CDK14 (interacts with) IGHA2	FALSE	interacts with	CDK14 (interacts with) IGHA2
133397	341.367	interacts with	CDK14 (interacts with) ICK	FALSE	interacts with	CDK14 (interacts with) ICK
133398	4796.4	interacts with	CDK14 (interacts with) HSP90AB1	FALSE	interacts with	CDK14 (interacts with) HSP90AB1
133399	4349.15	interacts with	CDK14 (interacts with) HSP90AA1	FALSE	interacts with	CDK14 (interacts with) HSP90AA1
133400	351.259	interacts with	CDK14 (interacts with) ELL3	FALSE	interacts with	CDK14 (interacts with) ELL3
133401	1601.82	interacts with	CDK14 (interacts with) DDX5	FALSE	interacts with	CDK14 (interacts with) DDX5
133402	1220.86	interacts with	CDK14 (interacts with) CDKN1A	FALSE	interacts with	CDK14 (interacts with) CDKN1A
133403	633.367	interacts with	CDK14 (interacts with) CDK6	FALSE	interacts with	CDK14 (interacts with) CDK6
133404	670.576	interacts with	CDK14 (interacts with) CDK5	FALSE	interacts with	CDK14 (interacts with) CDK5
133405	315.072	interacts with	CDK14 (interacts with) CDK17	FALSE	interacts with	CDK14 (interacts with) CDK17
133406	272.505	interacts with	CDK14 (interacts with) CCNY	FALSE	interacts with	CDK14 (interacts with) CCNY
133407	380.862	interacts with	CDK14 (interacts with) CCND3	FALSE	interacts with	CDK14 (interacts with) CCND3
133408	597.027	interacts with	CDK14 (interacts with) CCND1	FALSE	interacts with	CDK14 (interacts with) CCND1
133409	732.94	interacts with	CDK14 (interacts with) CAMK1	FALSE	interacts with	CDK14 (interacts with) CAMK1
133410	405.877	interacts with	CDK14 (interacts with) ACVR1	FALSE	interacts with	CDK14 (interacts with) ACVR1
133411	564.938	interacts with	BMPR1B (interacts with) ZFYVE16	FALSE	interacts with	BMPR1B (interacts with) ZFYVE16
133412	778.077	interacts with	BMPR1B (interacts with) XIAP	FALSE	interacts with	BMPR1B (interacts with) XIAP
133413	1657.21	interacts with	BMPR1B (interacts with) VEPH1	FALSE	interacts with	BMPR1B (interacts with) VEPH1
133414	509.597	interacts with	BMPR1B (interacts with) USP45	FALSE	interacts with	BMPR1B (interacts with) USP45
133415	619.221	interacts with	BMPR1B (interacts with) USP15	FALSE	interacts with	BMPR1B (interacts with) USP15
133416	861.438	interacts with	BMPR1B (interacts with) UHMK1	FALSE	interacts with	BMPR1B (interacts with) UHMK1
133417	467.481	interacts with	BMPR1B (interacts with) UBXN1	FALSE	interacts with	BMPR1B (interacts with) UBXN1
133418	611.688	interacts with	BMPR1B (interacts with) UBE2Z	FALSE	interacts with	BMPR1B (interacts with) UBE2Z
133419	2340.22	interacts with	BMPR1B (interacts with) UBA52	FALSE	interacts with	BMPR1B (interacts with) UBA52
133420	333.536	interacts with	BMPR1B (interacts with) TTC27	FALSE	interacts with	BMPR1B (interacts with) TTC27
133421	1848.82	interacts with	BMPR1B (interacts with) TTC17	FALSE	interacts with	BMPR1B (interacts with) TTC17
133422	910.818	interacts with	BMPR1B (interacts with) TSC22D1	FALSE	interacts with	BMPR1B (interacts with) TSC22D1
133423	2238.43	interacts with	BMPR1B (interacts with) TRAF6	FALSE	interacts with	BMPR1B (interacts with) TRAF6
133424	517.145	interacts with	BMPR1B (interacts with) TOP2B	FALSE	interacts with	BMPR1B (interacts with) TOP2B
133425	657.792	interacts with	BMPR1B (interacts with) TOP2A	FALSE	interacts with	BMPR1B (interacts with) TOP2A
133426	1019.77	interacts with	BMPR1B (interacts with) TNNT1	FALSE	interacts with	BMPR1B (interacts with) TNNT1
133427	767.911	interacts with	BMPR1B (interacts with) TGFBR1	FALSE	interacts with	BMPR1B (interacts with) TGFBR1
133428	1088.39	interacts with	BMPR1B (interacts with) STUB1	FALSE	interacts with	BMPR1B (interacts with) STUB1
133429	1788.64	interacts with	BMPR1B (interacts with) STK35	FALSE	interacts with	BMPR1B (interacts with) STK35
133430	536.943	interacts with	BMPR1B (interacts with) SRGAP3	FALSE	interacts with	BMPR1B (interacts with) SRGAP3
133431	741.092	interacts with	BMPR1B (interacts with) SRGAP1	FALSE	interacts with	BMPR1B (interacts with) SRGAP1
133432	1574.31	interacts with	BMPR1B (interacts with) SQSTM1	FALSE	interacts with	BMPR1B (interacts with) SQSTM1
133433	554.028	interacts with	BMPR1B (interacts with) SOCS6	FALSE	interacts with	BMPR1B (interacts with) SOCS6
133434	783.566	interacts with	BMPR1B (interacts with) SNX6	FALSE	interacts with	BMPR1B (interacts with) SNX6
133435	595.141	interacts with	BMPR1B (interacts with) SND1	FALSE	interacts with	BMPR1B (interacts with) SND1
133436	723.655	interacts with	BMPR1B (interacts with) SMURF2	FALSE	interacts with	BMPR1B (interacts with) SMURF2
133437	731.234	interacts with	BMPR1B (interacts with) SMURF1	FALSE	interacts with	BMPR1B (interacts with) SMURF1
133438	1391.25	interacts with	BMPR1B (interacts with) SMAD9	FALSE	interacts with	BMPR1B (interacts with) SMAD9
133439	385.261	interacts with	BMPR1B (interacts with) SMAD7	FALSE	interacts with	BMPR1B (interacts with) SMAD7
133440	437.763	interacts with	BMPR1B (interacts with) SMAD6	FALSE	interacts with	BMPR1B (interacts with) SMAD6
133441	433.026	interacts with	BMPR1B (interacts with) SMAD5	FALSE	interacts with	BMPR1B (interacts with) SMAD5
133442	1235.81	interacts with	BMPR1B (interacts with) SMAD4	FALSE	interacts with	BMPR1B (interacts with) SMAD4
133443	637.263	interacts with	BMPR1B (interacts with) SMAD1	FALSE	interacts with	BMPR1B (interacts with) SMAD1
133444	1370.94	interacts with	BMPR1B (interacts with) SH3KBP1	FALSE	interacts with	BMPR1B (interacts with) SH3KBP1
133445	1156.57	interacts with	BMPR1B (interacts with) SASH3	FALSE	interacts with	BMPR1B (interacts with) SASH3
133446	531.762	interacts with	BMPR1B (interacts with) RRAS2	FALSE	interacts with	BMPR1B (interacts with) RRAS2
133447	2507.76	interacts with	BMPR1B (interacts with) RPS27A	FALSE	interacts with	BMPR1B (interacts with) RPS27A
133448	638.755	interacts with	BMPR1B (interacts with) RPL31	FALSE	interacts with	BMPR1B (interacts with) RPL31
133449	762.826	interacts with	BMPR1B (interacts with) RPL23	FALSE	interacts with	BMPR1B (interacts with) RPL23
133450	736.622	interacts with	BMPR1B (interacts with) RPL18	FALSE	interacts with	BMPR1B (interacts with) RPL18
133451	675.76	interacts with	BMPR1B (interacts with) RPL15	FALSE	interacts with	BMPR1B (interacts with) RPL15
133452	828.629	interacts with	BMPR1B (interacts with) RHOJ	FALSE	interacts with	BMPR1B (interacts with) RHOJ
133453	687.338	interacts with	BMPR1B (interacts with) RHOBTB2	FALSE	interacts with	BMPR1B (interacts with) RHOBTB2
133454	654.157	interacts with	BMPR1B (interacts with) RHOBTB1	FALSE	interacts with	BMPR1B (interacts with) RHOBTB1
133455	454.3	interacts with	BMPR1B (interacts with) RHEBL1	FALSE	interacts with	BMPR1B (interacts with) RHEBL1
133456	592.695	interacts with	BMPR1B (interacts with) RASL12	FALSE	interacts with	BMPR1B (interacts with) RASL12
133457	1074.49	interacts with	BMPR1B (interacts with) RASD2	FALSE	interacts with	BMPR1B (interacts with) RASD2
133458	931.053	interacts with	BMPR1B (interacts with) RAP2A	FALSE	interacts with	BMPR1B (interacts with) RAP2A
133459	712.644	interacts with	BMPR1B (interacts with) RAN	FALSE	interacts with	BMPR1B (interacts with) RAN
133460	863.475	interacts with	BMPR1B (interacts with) RALGPS2	FALSE	interacts with	BMPR1B (interacts with) RALGPS2
133461	629.423	interacts with	BMPR1B (interacts with) RAB6B	FALSE	interacts with	BMPR1B (interacts with) RAB6B
133462	786.397	interacts with	BMPR1B (interacts with) RAB38	FALSE	interacts with	BMPR1B (interacts with) RAB38
133463	1630.95	interacts with	BMPR1B (interacts with) RAB25	FALSE	interacts with	BMPR1B (interacts with) RAB25
133464	466.457	interacts with	BMPR1B (interacts with) PPP3CC	FALSE	interacts with	BMPR1B (interacts with) PPP3CC
133465	1653.07	interacts with	BMPR1B (interacts with) PPP2CA	FALSE	interacts with	BMPR1B (interacts with) PPP2CA
133466	4849.56	interacts with	BMPR1B (interacts with) POMK	FALSE	interacts with	BMPR1B (interacts with) POMK
133467	1177.36	interacts with	BMPR1B (interacts with) PLEKHB1	FALSE	interacts with	BMPR1B (interacts with) PLEKHB1
133468	731.491	interacts with	BMPR1B (interacts with) PEG10	FALSE	interacts with	BMPR1B (interacts with) PEG10
133469	992.698	interacts with	BMPR1B (interacts with) PAK1	FALSE	interacts with	BMPR1B (interacts with) PAK1
133470	681.237	interacts with	BMPR1B (interacts with) OXSR1	FALSE	interacts with	BMPR1B (interacts with) OXSR1
133471	1164.77	interacts with	BMPR1B (interacts with) OTUB1	FALSE	interacts with	BMPR1B (interacts with) OTUB1
133472	821.744	interacts with	BMPR1B (interacts with) NKIRAS1	FALSE	interacts with	BMPR1B (interacts with) NKIRAS1
133473	2091.27	interacts with	BMPR1B (interacts with) NEDD4	FALSE	interacts with	BMPR1B (interacts with) NEDD4
133474	569.182	interacts with	BMPR1B (interacts with) NARS	FALSE	interacts with	BMPR1B (interacts with) NARS
133475	490.523	interacts with	BMPR1B (interacts with) NAA20	FALSE	interacts with	BMPR1B (interacts with) NAA20
133476	896.255	interacts with	BMPR1B (interacts with) MRPS25	FALSE	interacts with	BMPR1B (interacts with) MRPS25
133477	844.425	interacts with	BMPR1B (interacts with) MRPL37	FALSE	interacts with	BMPR1B (interacts with) MRPL37
133478	542.177	interacts with	BMPR1B (interacts with) MKNK2	FALSE	interacts with	BMPR1B (interacts with) MKNK2
133479	309.715	interacts with	BMPR1B (interacts with) MAP2K3	FALSE	interacts with	BMPR1B (interacts with) MAP2K3
133480	1309.19	interacts with	BMPR1B (interacts with) LZTR1	FALSE	interacts with	BMPR1B (interacts with) LZTR1
133481	559.673	interacts with	BMPR1B (interacts with) LMNB2	FALSE	interacts with	BMPR1B (interacts with) LMNB2
133482	653.154	interacts with	BMPR1B (interacts with) LMNB1	FALSE	interacts with	BMPR1B (interacts with) LMNB1
133483	1449.59	interacts with	BMPR1B (interacts with) LMNA	FALSE	interacts with	BMPR1B (interacts with) LMNA
133484	433.597	interacts with	BMPR1B (interacts with) LARP1B	FALSE	interacts with	BMPR1B (interacts with) LARP1B
133485	466.948	interacts with	BMPR1B (interacts with) LARP1	FALSE	interacts with	BMPR1B (interacts with) LARP1
133486	948.721	interacts with	BMPR1B (interacts with) KLHL1	FALSE	interacts with	BMPR1B (interacts with) KLHL1
133487	757.22	interacts with	BMPR1B (interacts with) KLC4	FALSE	interacts with	BMPR1B (interacts with) KLC4
133488	717.016	interacts with	BMPR1B (interacts with) KLC2	FALSE	interacts with	BMPR1B (interacts with) KLC2
133489	677.229	interacts with	BMPR1B (interacts with) KLC1	FALSE	interacts with	BMPR1B (interacts with) KLC1
133490	529.546	interacts with	BMPR1B (interacts with) KIF5C	FALSE	interacts with	BMPR1B (interacts with) KIF5C
133491	641.369	interacts with	BMPR1B (interacts with) KIF5B	FALSE	interacts with	BMPR1B (interacts with) KIF5B
133492	745.421	interacts with	BMPR1B (interacts with) KIF5A	FALSE	interacts with	BMPR1B (interacts with) KIF5A
133493	996.884	interacts with	BMPR1B (interacts with) IRF7	FALSE	interacts with	BMPR1B (interacts with) IRF7
133494	969.583	interacts with	BMPR1B (interacts with) ILKAP	FALSE	interacts with	BMPR1B (interacts with) ILKAP
133495	6879.77	interacts with	BMPR1B (interacts with) IGSF1	FALSE	interacts with	BMPR1B (interacts with) IGSF1
133496	1871.9	interacts with	BMPR1B (interacts with) GDF6	FALSE	interacts with	BMPR1B (interacts with) GDF6
133497	1621.63	interacts with	BMPR1B (interacts with) GDF5	FALSE	interacts with	BMPR1B (interacts with) GDF5
133498	531.146	interacts with	BMPR1B (interacts with) FKBP1B	FALSE	interacts with	BMPR1B (interacts with) FKBP1B
133499	505.352	interacts with	BMPR1B (interacts with) FKBP1A	FALSE	interacts with	BMPR1B (interacts with) FKBP1A
133500	626.957	interacts with	BMPR1B (interacts with) FBXW5	FALSE	interacts with	BMPR1B (interacts with) FBXW5
133501	467.789	interacts with	BMPR1B (interacts with) FBXO44	FALSE	interacts with	BMPR1B (interacts with) FBXO44
133502	888.321	interacts with	BMPR1B (interacts with) FBXO34	FALSE	interacts with	BMPR1B (interacts with) FBXO34
133503	405.31	interacts with	BMPR1B (interacts with) FBXO3	FALSE	interacts with	BMPR1B (interacts with) FBXO3
133504	516.97	interacts with	BMPR1B (interacts with) FBXO24	FALSE	interacts with	BMPR1B (interacts with) FBXO24
133505	599.237	interacts with	BMPR1B (interacts with) FANCL	FALSE	interacts with	BMPR1B (interacts with) FANCL
133506	2314.28	interacts with	BMPR1B (interacts with) EZH2	FALSE	interacts with	BMPR1B (interacts with) EZH2
133507	1632.55	interacts with	BMPR1B (interacts with) EVA1C	FALSE	interacts with	BMPR1B (interacts with) EVA1C
133508	1137.33	interacts with	BMPR1B (interacts with) EIF4A3	FALSE	interacts with	BMPR1B (interacts with) EIF4A3
133509	1144.28	interacts with	BMPR1B (interacts with) EIF4A2	FALSE	interacts with	BMPR1B (interacts with) EIF4A2
133510	1129.48	interacts with	BMPR1B (interacts with) EIF4A1	FALSE	interacts with	BMPR1B (interacts with) EIF4A1
133511	695.458	interacts with	BMPR1B (interacts with) DOCK8	FALSE	interacts with	BMPR1B (interacts with) DOCK8
133512	471.849	interacts with	BMPR1B (interacts with) DOCK7	FALSE	interacts with	BMPR1B (interacts with) DOCK7
133513	758.893	interacts with	BMPR1B (interacts with) DOCK6	FALSE	interacts with	BMPR1B (interacts with) DOCK6
133514	786.778	interacts with	BMPR1B (interacts with) DNMT1	FALSE	interacts with	BMPR1B (interacts with) DNMT1
133515	7097.91	interacts with	BMPR1B (interacts with) DLG4	FALSE	interacts with	BMPR1B (interacts with) DLG4
133516	1104.68	interacts with	BMPR1B (interacts with) DDX5	FALSE	interacts with	BMPR1B (interacts with) DDX5
133517	657.848	interacts with	BMPR1B (interacts with) DCAF7	FALSE	interacts with	BMPR1B (interacts with) DCAF7
133518	691.099	interacts with	BMPR1B (interacts with) DCAF6	FALSE	interacts with	BMPR1B (interacts with) DCAF6
133519	988.243	interacts with	BMPR1B (interacts with) DCAF12	FALSE	interacts with	BMPR1B (interacts with) DCAF12
133520	2183.16	interacts with	BMPR1B (interacts with) COQ9	FALSE	interacts with	BMPR1B (interacts with) COQ9
133521	1106.19	interacts with	BMPR1B (interacts with) COQ5	FALSE	interacts with	BMPR1B (interacts with) COQ5
133522	615.474	interacts with	BMPR1B (interacts with) CLOCK	FALSE	interacts with	BMPR1B (interacts with) CLOCK
133523	808.207	interacts with	BMPR1B (interacts with) CHN1	FALSE	interacts with	BMPR1B (interacts with) CHN1
133524	1201.07	interacts with	BMPR1B (interacts with) CDK4	FALSE	interacts with	BMPR1B (interacts with) CDK4
133525	482.742	interacts with	BMPR1B (interacts with) CDK14	FALSE	interacts with	BMPR1B (interacts with) CDK14
133526	784.752	interacts with	BMPR1B (interacts with) C2CD5	FALSE	interacts with	BMPR1B (interacts with) C2CD5
133527	2139.37	interacts with	BMPR1B (interacts with) BMPR2	FALSE	interacts with	BMPR1B (interacts with) BMPR2
133528	740.485	interacts with	BMPR1B (interacts with) BMPR1A	FALSE	interacts with	BMPR1B (interacts with) BMPR1A
133529	1439.87	interacts with	BMPR1B (interacts with) BMP7	FALSE	interacts with	BMPR1B (interacts with) BMP7
133530	3831.04	interacts with	BMPR1B (interacts with) BMP4	FALSE	interacts with	BMPR1B (interacts with) BMP4
133531	2760.47	interacts with	BMPR1B (interacts with) BMP2	FALSE	interacts with	BMPR1B (interacts with) BMP2
133532	609.77	interacts with	BMPR1B (interacts with) BCR	FALSE	interacts with	BMPR1B (interacts with) BCR
133533	812.16	interacts with	BMPR1B (interacts with) BAMBI	FALSE	interacts with	BMPR1B (interacts with) BAMBI
133534	543.69	interacts with	BMPR1B (interacts with) ATG16L1	FALSE	interacts with	BMPR1B (interacts with) ATG16L1
133535	554.195	interacts with	BMPR1B (interacts with) ASNS	FALSE	interacts with	BMPR1B (interacts with) ASNS
133536	1008.13	interacts with	BMPR1B (interacts with) ARL13B	FALSE	interacts with	BMPR1B (interacts with) ARL13B
133537	526.101	interacts with	BMPR1B (interacts with) ARHGEF6	FALSE	interacts with	BMPR1B (interacts with) ARHGEF6
133538	18718	interacts with	BMPR1B (interacts with) APP	FALSE	interacts with	BMPR1B (interacts with) APP
133539	905.783	interacts with	BMPR1B (interacts with) ACVR2B	FALSE	interacts with	BMPR1B (interacts with) ACVR2B
133540	1243.45	interacts with	BMPR1B (interacts with) ACVR2A	FALSE	interacts with	BMPR1B (interacts with) ACVR2A
133541	190.288	interacts with	ZMYND11 (interacts with) ZHX1	FALSE	interacts with	ZMYND11 (interacts with) ZHX1
133542	1205.09	interacts with	ZMYND11 (interacts with) TRAF6	FALSE	interacts with	ZMYND11 (interacts with) TRAF6
133543	261.892	interacts with	ZMYND11 (interacts with) TRADD	FALSE	interacts with	ZMYND11 (interacts with) TRADD
133544	372.726	interacts with	ZMYND11 (interacts with) TAB1	FALSE	interacts with	ZMYND11 (interacts with) TAB1
133545	506.683	interacts with	ZMYND11 (interacts with) SRRM2	FALSE	interacts with	ZMYND11 (interacts with) SRRM2
133546	326.566	interacts with	ZMYND11 (interacts with) SRRM1	FALSE	interacts with	ZMYND11 (interacts with) SRRM1
133547	880.385	interacts with	ZMYND11 (interacts with) SRPK1	FALSE	interacts with	ZMYND11 (interacts with) SRPK1
133548	802.776	interacts with	ZMYND11 (interacts with) SMAD2	FALSE	interacts with	ZMYND11 (interacts with) SMAD2
133549	388.409	interacts with	ZMYND11 (interacts with) PRPF8	FALSE	interacts with	ZMYND11 (interacts with) PRPF8
133550	271.1	interacts with	ZMYND11 (interacts with) PNN	FALSE	interacts with	ZMYND11 (interacts with) PNN
133551	504.413	interacts with	ZMYND11 (interacts with) PDLIM7	FALSE	interacts with	ZMYND11 (interacts with) PDLIM7
133552	267.876	interacts with	ZMYND11 (interacts with) MAGOHB	FALSE	interacts with	ZMYND11 (interacts with) MAGOHB
133553	473.218	interacts with	ZMYND11 (interacts with) MAGEC2	FALSE	interacts with	ZMYND11 (interacts with) MAGEC2
133554	752.825	interacts with	ZMYND11 (interacts with) KIF19	FALSE	interacts with	ZMYND11 (interacts with) KIF19
133555	842.271	interacts with	ZMYND11 (interacts with) HIST3H3	FALSE	interacts with	ZMYND11 (interacts with) HIST3H3
133556	862.174	interacts with	ZMYND11 (interacts with) EZH2	FALSE	interacts with	ZMYND11 (interacts with) EZH2
133557	811.183	interacts with	ZMYND11 (interacts with) EZH1	FALSE	interacts with	ZMYND11 (interacts with) EZH1
133558	233.038	interacts with	ZMYND11 (interacts with) EP400	FALSE	interacts with	ZMYND11 (interacts with) EP400
133559	280.105	interacts with	ZMYND11 (interacts with) EMSY	FALSE	interacts with	ZMYND11 (interacts with) EMSY
133560	4468.35	interacts with	ZMYND11 (interacts with) ELAVL1	FALSE	interacts with	ZMYND11 (interacts with) ELAVL1
133561	1054.15	interacts with	SLC4A7 (interacts with) USH1C	FALSE	interacts with	SLC4A7 (interacts with) USH1C
133562	856.028	interacts with	SLC35B2 (interacts with) RGPD5	FALSE	interacts with	SLC35B2 (interacts with) RGPD5
133563	669.972	interacts with	SLC35B2 (interacts with) MCTS1	FALSE	interacts with	SLC35B2 (interacts with) MCTS1
133564	1979.68	interacts with	SLC35B2 (interacts with) LPAR1	FALSE	interacts with	SLC35B2 (interacts with) LPAR1
133565	948.218	interacts with	SLC35B2 (interacts with) HTR3C	FALSE	interacts with	SLC35B2 (interacts with) HTR3C
133566	679.094	interacts with	SLC35B2 (interacts with) BSCL2	FALSE	interacts with	SLC35B2 (interacts with) BSCL2
133567	884.403	interacts with	SLC16A1 (interacts with) UNK	FALSE	interacts with	SLC16A1 (interacts with) UNK
133568	489.474	interacts with	SLC16A1 (interacts with) TSC22D1	FALSE	interacts with	SLC16A1 (interacts with) TSC22D1
133569	2387.44	interacts with	SLC16A1 (interacts with) TRAF6	FALSE	interacts with	SLC16A1 (interacts with) TRAF6
133570	441.528	interacts with	SLC16A1 (interacts with) SERINC3	FALSE	interacts with	SLC16A1 (interacts with) SERINC3
133571	498.68	interacts with	SLC16A1 (interacts with) PTPMT1	FALSE	interacts with	SLC16A1 (interacts with) PTPMT1
133572	1367.63	interacts with	SLC16A1 (interacts with) OTUB1	FALSE	interacts with	SLC16A1 (interacts with) OTUB1
133573	269.989	interacts with	SLC16A1 (interacts with) NMES1	FALSE	interacts with	SLC16A1 (interacts with) NMES1
133574	384.784	interacts with	SLC16A1 (interacts with) MAP3K12	FALSE	interacts with	SLC16A1 (interacts with) MAP3K12
133575	1207.88	interacts with	SLC16A1 (interacts with) MAP1LC3B	FALSE	interacts with	SLC16A1 (interacts with) MAP1LC3B
133576	581.882	interacts with	SLC16A1 (interacts with) LGR4	FALSE	interacts with	SLC16A1 (interacts with) LGR4
133577	983.472	interacts with	SLC16A1 (interacts with) ILK	FALSE	interacts with	SLC16A1 (interacts with) ILK
133578	631.843	interacts with	SLC16A1 (interacts with) FAM46A	FALSE	interacts with	SLC16A1 (interacts with) FAM46A
133579	3552.81	interacts with	SLC16A1 (interacts with) CUL3	FALSE	interacts with	SLC16A1 (interacts with) CUL3
133580	1871.31	interacts with	SLC16A1 (interacts with) CUL2	FALSE	interacts with	SLC16A1 (interacts with) CUL2
133581	359.192	interacts with	SLC16A1 (interacts with) CHCHD10	FALSE	interacts with	SLC16A1 (interacts with) CHCHD10
133582	467.646	interacts with	SLC16A1 (interacts with) AP1S1	FALSE	interacts with	SLC16A1 (interacts with) AP1S1
133583	160.343	interacts with	SLC12A3 (interacts with) WNK4	FALSE	interacts with	SLC12A3 (interacts with) WNK4
133584	1182.44	interacts with	SLC12A3 (interacts with) WNK3	FALSE	interacts with	SLC12A3 (interacts with) WNK3
133585	1287.21	interacts with	SLC12A3 (interacts with) STUB1	FALSE	interacts with	SLC12A3 (interacts with) STUB1
133586	1636.02	interacts with	SLC12A3 (interacts with) NEDD4L	FALSE	interacts with	SLC12A3 (interacts with) NEDD4L
133587	301.136	interacts with	SLC12A3 (interacts with) KLHL3	FALSE	interacts with	SLC12A3 (interacts with) KLHL3
133588	4197.66	interacts with	SLC12A3 (interacts with) ACTB	FALSE	interacts with	SLC12A3 (interacts with) ACTB
133589	1004.21	interacts with	RAB9A (interacts with) VTI1A	FALSE	interacts with	RAB9A (interacts with) VTI1A
133590	478.55	interacts with	RAB9A (interacts with) VPS54	FALSE	interacts with	RAB9A (interacts with) VPS54
133591	368.53	interacts with	RAB9A (interacts with) VPS53	FALSE	interacts with	RAB9A (interacts with) VPS53
133592	2106.88	interacts with	RAB9A (interacts with) VPS52	FALSE	interacts with	RAB9A (interacts with) VPS52
133593	1168.98	interacts with	RAB9A (interacts with) VPS51	FALSE	interacts with	RAB9A (interacts with) VPS51
133594	3543.06	interacts with	RAB9A (interacts with) VAMP3	FALSE	interacts with	RAB9A (interacts with) VAMP3
133595	1083.49	interacts with	RAB9A (interacts with) TMEM231	FALSE	interacts with	RAB9A (interacts with) TMEM231
133596	14910.5	interacts with	RAB9A (interacts with) SNW1	FALSE	interacts with	RAB9A (interacts with) SNW1
133597	1470.23	interacts with	RAB9A (interacts with) SGSM1	FALSE	interacts with	RAB9A (interacts with) SGSM1
133598	970.438	interacts with	RAB9A (interacts with) RABEPK	FALSE	interacts with	RAB9A (interacts with) RABEPK
133599	540.2	interacts with	RAB9A (interacts with) PLEKHM2	FALSE	interacts with	RAB9A (interacts with) PLEKHM2
133600	1657.26	interacts with	RAB9A (interacts with) PI4KB	FALSE	interacts with	RAB9A (interacts with) PI4KB
133601	631.789	interacts with	RAB9A (interacts with) NISCH	FALSE	interacts with	RAB9A (interacts with) NISCH
133602	590.616	interacts with	RAB9A (interacts with) GCC2	FALSE	interacts with	RAB9A (interacts with) GCC2
133603	629.883	interacts with	RAB9A (interacts with) FOXRED2	FALSE	interacts with	RAB9A (interacts with) FOXRED2
133604	4385.84	interacts with	RAB9A (interacts with) FAF2	FALSE	interacts with	RAB9A (interacts with) FAF2
133605	10404.5	interacts with	RAB9A (interacts with) CUL7	FALSE	interacts with	RAB9A (interacts with) CUL7
133606	3871.6	interacts with	RAB9A (interacts with) CNTRL	FALSE	interacts with	RAB9A (interacts with) CNTRL
133607	1364.2	interacts with	PRMT9 (interacts with) TACC3	FALSE	interacts with	PRMT9 (interacts with) TACC3
133608	3181.84	interacts with	PRMT9 (interacts with) STX12	FALSE	interacts with	PRMT9 (interacts with) STX12
133609	2076.22	interacts with	PRMT9 (interacts with) PNKD	FALSE	interacts with	PRMT9 (interacts with) PNKD
133610	4954.32	interacts with	PRMT9 (interacts with) DYNC1LI1	FALSE	interacts with	PRMT9 (interacts with) DYNC1LI1
133611	1987.81	interacts with	PRMT9 (interacts with) COMTD1	FALSE	interacts with	PRMT9 (interacts with) COMTD1
133612	888.306	interacts with	MSANTD3 (interacts with) MUTYH	FALSE	interacts with	MSANTD3 (interacts with) MUTYH
133613	1105.08	interacts with	MSANTD3 (interacts with) MLH3	FALSE	interacts with	MSANTD3 (interacts with) MLH3
133614	2060.94	interacts with	MBOAT7 (interacts with) VAPA	FALSE	interacts with	MBOAT7 (interacts with) VAPA
133615	566.48	interacts with	MBOAT7 (interacts with) UNC93B1	FALSE	interacts with	MBOAT7 (interacts with) UNC93B1
133616	966.501	interacts with	MBOAT7 (interacts with) SPAST	FALSE	interacts with	MBOAT7 (interacts with) SPAST
133617	921.991	interacts with	MBOAT7 (interacts with) SLC35A5	FALSE	interacts with	MBOAT7 (interacts with) SLC35A5
133618	659.887	interacts with	MBOAT7 (interacts with) RMDN3	FALSE	interacts with	MBOAT7 (interacts with) RMDN3
133619	1000.85	interacts with	MBOAT7 (interacts with) POMK	FALSE	interacts with	MBOAT7 (interacts with) POMK
133620	680.077	interacts with	MBOAT7 (interacts with) GPR52	FALSE	interacts with	MBOAT7 (interacts with) GPR52
133621	1133.03	interacts with	MBOAT7 (interacts with) GOLT1B	FALSE	interacts with	MBOAT7 (interacts with) GOLT1B
133622	1235.26	interacts with	MBOAT7 (interacts with) B3GNT3	FALSE	interacts with	MBOAT7 (interacts with) B3GNT3
133623	429.302	interacts with	LTBR (interacts with) ZMYND11	FALSE	interacts with	LTBR (interacts with) ZMYND11
133624	795.595	interacts with	LTBR (interacts with) ZC3H3	FALSE	interacts with	LTBR (interacts with) ZC3H3
133625	1610.99	interacts with	LTBR (interacts with) VAPA	FALSE	interacts with	LTBR (interacts with) VAPA
133626	583.678	interacts with	LTBR (interacts with) TRIM4	FALSE	interacts with	LTBR (interacts with) TRIM4
133627	1032.94	interacts with	LTBR (interacts with) TRAF4	FALSE	interacts with	LTBR (interacts with) TRAF4
133628	667.02	interacts with	LTBR (interacts with) TRAF3	FALSE	interacts with	LTBR (interacts with) TRAF3
133629	2160.42	interacts with	LTBR (interacts with) TRAF2	FALSE	interacts with	LTBR (interacts with) TRAF2
133630	1579.2	interacts with	LTBR (interacts with) TRAF1	FALSE	interacts with	LTBR (interacts with) TRAF1
133631	680.871	interacts with	LTBR (interacts with) TNIK	FALSE	interacts with	LTBR (interacts with) TNIK
133632	1817.41	interacts with	LTBR (interacts with) TIGD5	FALSE	interacts with	LTBR (interacts with) TIGD5
133633	1274.77	interacts with	LTBR (interacts with) THAP3	FALSE	interacts with	LTBR (interacts with) THAP3
133634	570.992	interacts with	LTBR (interacts with) TCHP	FALSE	interacts with	LTBR (interacts with) TCHP
133635	364.77	interacts with	LTBR (interacts with) TBC1D31	FALSE	interacts with	LTBR (interacts with) TBC1D31
133636	399.7	interacts with	LTBR (interacts with) TAOK2	FALSE	interacts with	LTBR (interacts with) TAOK2
133637	454.419	interacts with	LTBR (interacts with) SPC25	FALSE	interacts with	LTBR (interacts with) SPC25
133638	493.008	interacts with	LTBR (interacts with) SPATS2L	FALSE	interacts with	LTBR (interacts with) SPATS2L
133639	510.863	interacts with	LTBR (interacts with) SPATS2	FALSE	interacts with	LTBR (interacts with) SPATS2
133640	543.311	interacts with	LTBR (interacts with) SLTM	FALSE	interacts with	LTBR (interacts with) SLTM
133641	865.219	interacts with	LTBR (interacts with) SHARPIN	FALSE	interacts with	LTBR (interacts with) SHARPIN
133642	489.621	interacts with	LTBR (interacts with) RNF31	FALSE	interacts with	LTBR (interacts with) RNF31
133643	521.623	interacts with	LTBR (interacts with) RNF166	FALSE	interacts with	LTBR (interacts with) RNF166
133644	715.868	interacts with	LTBR (interacts with) RFT1	FALSE	interacts with	LTBR (interacts with) RFT1
133645	702.767	interacts with	LTBR (interacts with) RBCK1	FALSE	interacts with	LTBR (interacts with) RBCK1
133646	883.379	interacts with	LTBR (interacts with) POM121	FALSE	interacts with	LTBR (interacts with) POM121
133647	2218.52	interacts with	LTBR (interacts with) PLK1	FALSE	interacts with	LTBR (interacts with) PLK1
133648	432.716	interacts with	LTBR (interacts with) OTUD7B	FALSE	interacts with	LTBR (interacts with) OTUD7B
133649	397.863	interacts with	LTBR (interacts with) OTUD7A	FALSE	interacts with	LTBR (interacts with) OTUD7A
133650	926.888	interacts with	LTBR (interacts with) ODF2	FALSE	interacts with	LTBR (interacts with) ODF2
133651	644.27	interacts with	LTBR (interacts with) NFKB2	FALSE	interacts with	LTBR (interacts with) NFKB2
133652	1126.99	interacts with	LTBR (interacts with) NBR1	FALSE	interacts with	LTBR (interacts with) NBR1
133653	3225.16	interacts with	LTBR (interacts with) MTNR1B	FALSE	interacts with	LTBR (interacts with) MTNR1B
133654	599.695	interacts with	LTBR (interacts with) MKI67	FALSE	interacts with	LTBR (interacts with) MKI67
133655	587.448	interacts with	LTBR (interacts with) MGA	FALSE	interacts with	LTBR (interacts with) MGA
133656	459.27	interacts with	LTBR (interacts with) MAP7D1	FALSE	interacts with	LTBR (interacts with) MAP7D1
133657	525.194	interacts with	LTBR (interacts with) MAP3K14	FALSE	interacts with	LTBR (interacts with) MAP3K14
133658	533.266	interacts with	LTBR (interacts with) LTB	FALSE	interacts with	LTBR (interacts with) LTB
133659	2030.46	interacts with	LTBR (interacts with) IQCB1	FALSE	interacts with	LTBR (interacts with) IQCB1
133660	2450.38	interacts with	LTBR (interacts with) IKBKG	FALSE	interacts with	LTBR (interacts with) IKBKG
133661	693.307	interacts with	LTBR (interacts with) IFT81	FALSE	interacts with	LTBR (interacts with) IFT81
133662	689.749	interacts with	LTBR (interacts with) HES1	FALSE	interacts with	LTBR (interacts with) HES1
133663	1702.72	interacts with	LTBR (interacts with) HDAC5	FALSE	interacts with	LTBR (interacts with) HDAC5
133664	660.134	interacts with	LTBR (interacts with) EGFL7	FALSE	interacts with	LTBR (interacts with) EGFL7
133665	646.489	interacts with	LTBR (interacts with) DIABLO	FALSE	interacts with	LTBR (interacts with) DIABLO
133666	522.44	interacts with	LTBR (interacts with) CTU1	FALSE	interacts with	LTBR (interacts with) CTU1
133667	2109.73	interacts with	LTBR (interacts with) CSNK1E	FALSE	interacts with	LTBR (interacts with) CSNK1E
133668	654.754	interacts with	LTBR (interacts with) CISD2	FALSE	interacts with	LTBR (interacts with) CISD2
133669	561.396	interacts with	LTBR (interacts with) CEP95	FALSE	interacts with	LTBR (interacts with) CEP95
133670	711.103	interacts with	LTBR (interacts with) CEP131	FALSE	interacts with	LTBR (interacts with) CEP131
133671	584.72	interacts with	LTBR (interacts with) CEP120	FALSE	interacts with	LTBR (interacts with) CEP120
133672	518.597	interacts with	LTBR (interacts with) CCHCR1	FALSE	interacts with	LTBR (interacts with) CCHCR1
133673	683.851	interacts with	LTBR (interacts with) CCDC93	FALSE	interacts with	LTBR (interacts with) CCDC93
133674	441.206	interacts with	LTBR (interacts with) CCDC77	FALSE	interacts with	LTBR (interacts with) CCDC77
133675	775.703	interacts with	LTBR (interacts with) CCDC121	FALSE	interacts with	LTBR (interacts with) CCDC121
133676	2794.01	interacts with	LTBR (interacts with) CCDC113	FALSE	interacts with	LTBR (interacts with) CCDC113
133677	1572.33	interacts with	LTBR (interacts with) CCDC112	FALSE	interacts with	LTBR (interacts with) CCDC112
133678	667.293	interacts with	LTBR (interacts with) BLZF1	FALSE	interacts with	LTBR (interacts with) BLZF1
133679	804.132	interacts with	LTBR (interacts with) BIRC3	FALSE	interacts with	LTBR (interacts with) BIRC3
133680	911.428	interacts with	LTBR (interacts with) BIRC2	FALSE	interacts with	LTBR (interacts with) BIRC2
133681	700.914	interacts with	LTBR (interacts with) ARHGEF18	FALSE	interacts with	LTBR (interacts with) ARHGEF18
133682	664.973	interacts with	LSR (interacts with) TMEM30A	FALSE	interacts with	LSR (interacts with) TMEM30A
133683	1510.42	interacts with	LSR (interacts with) TMEM231	FALSE	interacts with	LSR (interacts with) TMEM231
133684	954.2	interacts with	LSR (interacts with) TMEM216	FALSE	interacts with	LSR (interacts with) TMEM216
133685	3370.32	interacts with	LSR (interacts with) SYNE4	FALSE	interacts with	LSR (interacts with) SYNE4
133686	817.653	interacts with	LSR (interacts with) MED23	FALSE	interacts with	LSR (interacts with) MED23
133687	2644.63	interacts with	LSR (interacts with) MCOLN3	FALSE	interacts with	LSR (interacts with) MCOLN3
133688	669.613	interacts with	LSR (interacts with) MAPKAPK5	FALSE	interacts with	LSR (interacts with) MAPKAPK5
133689	2053.1	interacts with	LSR (interacts with) KCNK16	FALSE	interacts with	LSR (interacts with) KCNK16
133690	3677.53	interacts with	LSR (interacts with) HTR3C	FALSE	interacts with	LSR (interacts with) HTR3C
133691	1555.52	interacts with	LSR (interacts with) CCDC8	FALSE	interacts with	LSR (interacts with) CCDC8
133692	1361.12	interacts with	LRP10 (interacts with) TMEM231	FALSE	interacts with	LRP10 (interacts with) TMEM231
133693	7959.53	interacts with	LRP10 (interacts with) GOLT1B	FALSE	interacts with	LRP10 (interacts with) GOLT1B
133694	381.992	interacts with	ESCO2 (interacts with) WAPL	FALSE	interacts with	ESCO2 (interacts with) WAPL
133695	870.751	interacts with	ESCO2 (interacts with) TRAIP	FALSE	interacts with	ESCO2 (interacts with) TRAIP
133696	469.296	interacts with	ESCO2 (interacts with) STAG2	FALSE	interacts with	ESCO2 (interacts with) STAG2
133697	385.479	interacts with	ESCO2 (interacts with) STAG1	FALSE	interacts with	ESCO2 (interacts with) STAG1
133698	1325.99	interacts with	ESCO2 (interacts with) SMC3	FALSE	interacts with	ESCO2 (interacts with) SMC3
133699	2104.81	interacts with	ESCO2 (interacts with) RPGRIP1L	FALSE	interacts with	ESCO2 (interacts with) RPGRIP1L
133700	295.604	interacts with	ESCO2 (interacts with) RCOR1	FALSE	interacts with	ESCO2 (interacts with) RCOR1
133701	513.778	interacts with	ESCO2 (interacts with) POC1A	FALSE	interacts with	ESCO2 (interacts with) POC1A
133702	315.798	interacts with	ESCO2 (interacts with) PHF21A	FALSE	interacts with	ESCO2 (interacts with) PHF21A
133703	609.847	interacts with	ESCO2 (interacts with) PDS5B	FALSE	interacts with	ESCO2 (interacts with) PDS5B
133704	3244.69	interacts with	ESCO2 (interacts with) NXF1	FALSE	interacts with	ESCO2 (interacts with) NXF1
133705	381.787	interacts with	ESCO2 (interacts with) MYO15A	FALSE	interacts with	ESCO2 (interacts with) MYO15A
133706	2835.05	interacts with	ESCO2 (interacts with) MOV10	FALSE	interacts with	ESCO2 (interacts with) MOV10
133707	521.009	interacts with	ESCO2 (interacts with) LRRCC1	FALSE	interacts with	ESCO2 (interacts with) LRRCC1
133708	1509.34	interacts with	ESCO2 (interacts with) HDAC2	FALSE	interacts with	ESCO2 (interacts with) HDAC2
133709	726.401	interacts with	ESCO2 (interacts with) EHMT2	FALSE	interacts with	ESCO2 (interacts with) EHMT2
133710	490.023	interacts with	ESCO2 (interacts with) CBX8	FALSE	interacts with	ESCO2 (interacts with) CBX8
133711	1400.97	interacts with	BST2 (interacts with) TAB2	FALSE	interacts with	BST2 (interacts with) TAB2
133712	1203.64	interacts with	BST2 (interacts with) TAB1	FALSE	interacts with	BST2 (interacts with) TAB1
133713	1656.64	interacts with	BST2 (interacts with) STXBP5L	FALSE	interacts with	BST2 (interacts with) STXBP5L
133714	637.437	interacts with	BST2 (interacts with) PTPN23	FALSE	interacts with	BST2 (interacts with) PTPN23
133715	707.417	interacts with	BST2 (interacts with) MYD88	FALSE	interacts with	BST2 (interacts with) MYD88
133716	631.888	interacts with	BST2 (interacts with) HAGH	FALSE	interacts with	BST2 (interacts with) HAGH
133717	977.923	interacts with	BST2 (interacts with) ENAM	FALSE	interacts with	BST2 (interacts with) ENAM
133718	1381.79	interacts with	BST2 (interacts with) CHMP4B	FALSE	interacts with	BST2 (interacts with) CHMP4B
133719	3416.12	interacts with	BST2 (interacts with) BTRC	FALSE	interacts with	BST2 (interacts with) BTRC
133720	1583.68	interacts with	BST2 (interacts with) AP1M1	FALSE	interacts with	BST2 (interacts with) AP1M1
133721	7727.08	interacts with	BMP8A (interacts with) DNAJA4	FALSE	interacts with	BMP8A (interacts with) DNAJA4
133722	1550.36	interacts with	NPTX1 (interacts with) ZPBP2	FALSE	interacts with	NPTX1 (interacts with) ZPBP2
133723	902.957	interacts with	NPTX1 (interacts with) WDR48	FALSE	interacts with	NPTX1 (interacts with) WDR48
133724	637.674	interacts with	NPTX1 (interacts with) TMEM132A	FALSE	interacts with	NPTX1 (interacts with) TMEM132A
133725	607.455	interacts with	NPTX1 (interacts with) SIAE	FALSE	interacts with	NPTX1 (interacts with) SIAE
133726	776.528	interacts with	NPTX1 (interacts with) PLXNA1	FALSE	interacts with	NPTX1 (interacts with) PLXNA1
133727	821.851	interacts with	NPTX1 (interacts with) NECTIN3	FALSE	interacts with	NPTX1 (interacts with) NECTIN3
133728	755.039	interacts with	NPTX1 (interacts with) KIF13B	FALSE	interacts with	NPTX1 (interacts with) KIF13B
133729	1564.86	interacts with	GSTCD (interacts with) UFC1	FALSE	interacts with	GSTCD (interacts with) UFC1
133730	678.795	interacts with	GSTCD (interacts with) SUV39H2	FALSE	interacts with	GSTCD (interacts with) SUV39H2
133731	887.433	interacts with	GSTCD (interacts with) PRMT6	FALSE	interacts with	GSTCD (interacts with) PRMT6
133732	300.798	interacts with	GSTCD (interacts with) MGST2	FALSE	interacts with	GSTCD (interacts with) MGST2
133733	531.718	interacts with	GSTCD (interacts with) GSTO2	FALSE	interacts with	GSTCD (interacts with) GSTO2
133734	750.981	interacts with	GSTCD (interacts with) GSTK1	FALSE	interacts with	GSTCD (interacts with) GSTK1
133735	939.364	interacts with	GSTCD (interacts with) EXOC2	FALSE	interacts with	GSTCD (interacts with) EXOC2
133736	743.311	interacts with	GSTCD (interacts with) DAPP1	FALSE	interacts with	GSTCD (interacts with) DAPP1
133737	740.942	interacts with	GDF6 (interacts with) HTRA1	FALSE	interacts with	GDF6 (interacts with) HTRA1
133738	3093.19	interacts with	GDF6 (interacts with) CHRDL2	FALSE	interacts with	GDF6 (interacts with) CHRDL2
133739	4777.61	interacts with	BMP6 (interacts with) SOSTDC1	FALSE	interacts with	BMP6 (interacts with) SOSTDC1
133740	8863.64	interacts with	BMP6 (interacts with) PPP5C	FALSE	interacts with	BMP6 (interacts with) PPP5C
133741	806.179	interacts with	BMP6 (interacts with) HLX	FALSE	interacts with	BMP6 (interacts with) HLX
133742	11198.7	interacts with	BMP6 (interacts with) DNAJA4	FALSE	interacts with	BMP6 (interacts with) DNAJA4
133743	16025.7	interacts with	BMP6 (interacts with) DNAJA1	FALSE	interacts with	BMP6 (interacts with) DNAJA1
133744	2522.08	interacts with	BMP6 (interacts with) CHRDL2	FALSE	interacts with	BMP6 (interacts with) CHRDL2
133745	1020.14	interacts with	BMP6 (interacts with) BMPR2	FALSE	interacts with	BMP6 (interacts with) BMPR2
133746	3074.89	interacts with	BMP6 (interacts with) BMPR1A	FALSE	interacts with	BMP6 (interacts with) BMPR1A
133747	302.776	interacts with	BMP6 (interacts with) BMPER	FALSE	interacts with	BMP6 (interacts with) BMPER
133748	621.669	interacts with	BMP6 (interacts with) ACVR2B	FALSE	interacts with	BMP6 (interacts with) ACVR2B
133749	516.513	interacts with	BMP6 (interacts with) ACVR2A	FALSE	interacts with	BMP6 (interacts with) ACVR2A
133750	934.585	interacts with	HLX (interacts with) WDR26	FALSE	interacts with	HLX (interacts with) WDR26
133751	343.765	interacts with	HLX (interacts with) UBR7	FALSE	interacts with	HLX (interacts with) UBR7
133752	2110.79	interacts with	HLX (interacts with) SUZ12	FALSE	interacts with	HLX (interacts with) SUZ12
133753	522.331	interacts with	HLX (interacts with) RNASEH2B	FALSE	interacts with	HLX (interacts with) RNASEH2B
133754	1118.7	interacts with	HLX (interacts with) PELO	FALSE	interacts with	HLX (interacts with) PELO
133755	518.216	interacts with	HLX (interacts with) PDXDC1	FALSE	interacts with	HLX (interacts with) PDXDC1
133756	1712.72	interacts with	HLX (interacts with) OPN4	FALSE	interacts with	HLX (interacts with) OPN4
133757	5082.15	interacts with	HLX (interacts with) MOV10	FALSE	interacts with	HLX (interacts with) MOV10
133758	3147.02	interacts with	HLX (interacts with) EZH2	FALSE	interacts with	HLX (interacts with) EZH2
133759	683.088	interacts with	HLX (interacts with) BMP8A	FALSE	interacts with	HLX (interacts with) BMP8A
133760	5055.25	interacts with	BMP5 (interacts with) PPP5C	FALSE	interacts with	BMP5 (interacts with) PPP5C
133761	18783.9	interacts with	BMP5 (interacts with) HNF4A	FALSE	interacts with	BMP5 (interacts with) HNF4A
133762	575.04	interacts with	BMP5 (interacts with) HLX	FALSE	interacts with	BMP5 (interacts with) HLX
133763	6906.81	interacts with	BMP5 (interacts with) DNAJA4	FALSE	interacts with	BMP5 (interacts with) DNAJA4
133764	9855.07	interacts with	BMP5 (interacts with) DNAJA1	FALSE	interacts with	BMP5 (interacts with) DNAJA1
133765	6545.74	interacts with	BMP5 (interacts with) CHRDL2	FALSE	interacts with	BMP5 (interacts with) CHRDL2
133766	1215.34	interacts with	TWSG1 (interacts with) SIRT4	FALSE	interacts with	TWSG1 (interacts with) SIRT4
133767	13023.9	interacts with	TWSG1 (interacts with) MOV10	FALSE	interacts with	TWSG1 (interacts with) MOV10
133768	1240.64	interacts with	TWSG1 (interacts with) CHRD	FALSE	interacts with	TWSG1 (interacts with) CHRD
133769	974.58	interacts with	TSKU (interacts with) GDF3	FALSE	interacts with	TSKU (interacts with) GDF3
133770	628.838	interacts with	BMP3 (interacts with) WFIKKN2	FALSE	interacts with	BMP3 (interacts with) WFIKKN2
133771	514.257	interacts with	BMP3 (interacts with) WFIKKN1	FALSE	interacts with	BMP3 (interacts with) WFIKKN1
133772	6874.34	interacts with	BMP3 (interacts with) PRMT6	FALSE	interacts with	BMP3 (interacts with) PRMT6
133773	22792.7	interacts with	RGMB (interacts with) NEO1	FALSE	interacts with	RGMB (interacts with) NEO1
133774	4543.46	interacts with	IHH (interacts with) SMO	FALSE	interacts with	IHH (interacts with) SMO
133775	3768.35	interacts with	IHH (interacts with) SHH	FALSE	interacts with	IHH (interacts with) SHH
133776	319.538	interacts with	IHH (interacts with) HHIP	FALSE	interacts with	IHH (interacts with) HHIP
133777	1578.11	interacts with	IHH (interacts with) CDON	FALSE	interacts with	IHH (interacts with) CDON
133778	1001.34	interacts with	HFE2 (interacts with) TMPRSS6	FALSE	interacts with	HFE2 (interacts with) TMPRSS6
133779	22260.2	interacts with	HFE2 (interacts with) NEO1	FALSE	interacts with	HFE2 (interacts with) NEO1
133780	4243.85	interacts with	FSTL1 (interacts with) TTN	FALSE	interacts with	FSTL1 (interacts with) TTN
133781	904.404	interacts with	FSTL1 (interacts with) SGCA	FALSE	interacts with	FSTL1 (interacts with) SGCA
133782	836.828	interacts with	FSTL1 (interacts with) SCN10A	FALSE	interacts with	FSTL1 (interacts with) SCN10A
133783	831.981	interacts with	FSTL1 (interacts with) DNASE2B	FALSE	interacts with	FSTL1 (interacts with) DNASE2B
133784	889.669	interacts with	FSTL1 (interacts with) DIP2A	FALSE	interacts with	FSTL1 (interacts with) DIP2A
133785	1231.2	interacts with	FSTL1 (interacts with) BMPR2	FALSE	interacts with	FSTL1 (interacts with) BMPR2
133786	2964.22	interacts with	FSTL1 (interacts with) APPBP2	FALSE	interacts with	FSTL1 (interacts with) APPBP2
133787	709.536	interacts with	FSTL1 (interacts with) ACVR2B	FALSE	interacts with	FSTL1 (interacts with) ACVR2B
133788	3290.48	interacts with	ENG (interacts with) TGFBR2	FALSE	interacts with	ENG (interacts with) TGFBR2
133789	4747.53	interacts with	ENG (interacts with) TGFBR1	FALSE	interacts with	ENG (interacts with) TGFBR1
133790	734.035	interacts with	ENG (interacts with) MMP14	FALSE	interacts with	ENG (interacts with) MMP14
133791	1060.86	interacts with	ENG (interacts with) BMP7	FALSE	interacts with	ENG (interacts with) BMP7
133792	12777	interacts with	ENG (interacts with) ARRB2	FALSE	interacts with	ENG (interacts with) ARRB2
133793	316.022	interacts with	ENG (interacts with) ACVRL1	FALSE	interacts with	ENG (interacts with) ACVRL1
133794	652.97	interacts with	ENG (interacts with) ACVR2B	FALSE	interacts with	ENG (interacts with) ACVR2B
133795	412.307	interacts with	ENG (interacts with) ACVR2A	FALSE	interacts with	ENG (interacts with) ACVR2A
133796	1702.74	interacts with	ENG (interacts with) ACVR1	FALSE	interacts with	ENG (interacts with) ACVR1
133797	28068.3	interacts with	CHRDL1 (interacts with) PARP2	FALSE	interacts with	CHRDL1 (interacts with) PARP2
133798	3080.08	interacts with	BMPER (interacts with) NOTCH3	FALSE	interacts with	BMPER (interacts with) NOTCH3
133799	1101.56	interacts with	BMPER (interacts with) ADAM19	FALSE	interacts with	BMPER (interacts with) ADAM19
133800	2116.5	interacts with	BMP4 (interacts with) WFIKKN2	FALSE	interacts with	BMP4 (interacts with) WFIKKN2
133801	710.614	interacts with	BMP4 (interacts with) WFIKKN1	FALSE	interacts with	BMP4 (interacts with) WFIKKN1
133802	936.878	interacts with	BMP4 (interacts with) TWSG1	FALSE	interacts with	BMP4 (interacts with) TWSG1
133803	4230.91	interacts with	BMP4 (interacts with) TSKU	FALSE	interacts with	BMP4 (interacts with) TSKU
133804	7432.77	interacts with	BMP4 (interacts with) SOSTDC1	FALSE	interacts with	BMP4 (interacts with) SOSTDC1
133805	2412.13	interacts with	BMP4 (interacts with) SMAD5	FALSE	interacts with	BMP4 (interacts with) SMAD5
133806	10811.3	interacts with	BMP4 (interacts with) SMAD4	FALSE	interacts with	BMP4 (interacts with) SMAD4
133807	6007.39	interacts with	BMP4 (interacts with) SMAD1	FALSE	interacts with	BMP4 (interacts with) SMAD1
133808	1831.87	interacts with	BMP4 (interacts with) SHH	FALSE	interacts with	BMP4 (interacts with) SHH
133809	11912	interacts with	BMP4 (interacts with) RAB7A	FALSE	interacts with	BMP4 (interacts with) RAB7A
133810	4987.04	interacts with	BMP4 (interacts with) PAX6	FALSE	interacts with	BMP4 (interacts with) PAX6
133811	1729.9	interacts with	BMP4 (interacts with) LLGL2	FALSE	interacts with	BMP4 (interacts with) LLGL2
133812	3282.45	interacts with	BMP4 (interacts with) LLGL1	FALSE	interacts with	BMP4 (interacts with) LLGL1
133813	1397.93	interacts with	BMP4 (interacts with) IHH	FALSE	interacts with	BMP4 (interacts with) IHH
133814	1266.97	interacts with	BMP4 (interacts with) HTRA1	FALSE	interacts with	BMP4 (interacts with) HTRA1
133815	13855.2	interacts with	BMP4 (interacts with) GREM2	FALSE	interacts with	BMP4 (interacts with) GREM2
133816	1091.35	interacts with	BMP4 (interacts with) FSTL1	FALSE	interacts with	BMP4 (interacts with) FSTL1
133817	849.475	interacts with	BMP4 (interacts with) FST	FALSE	interacts with	BMP4 (interacts with) FST
133818	1501.25	interacts with	BMP4 (interacts with) FGFR4	FALSE	interacts with	BMP4 (interacts with) FGFR4
133819	2601.27	interacts with	BMP4 (interacts with) FGFR3	FALSE	interacts with	BMP4 (interacts with) FGFR3
133820	3135.11	interacts with	BMP4 (interacts with) FGFR2	FALSE	interacts with	BMP4 (interacts with) FGFR2
133821	9275.86	interacts with	BMP4 (interacts with) FBXW7	FALSE	interacts with	BMP4 (interacts with) FBXW7
133822	17099.9	interacts with	BMP4 (interacts with) E2F1	FALSE	interacts with	BMP4 (interacts with) E2F1
133823	2084.24	interacts with	BMP4 (interacts with) COL4A5	FALSE	interacts with	BMP4 (interacts with) COL4A5
133824	965.357	interacts with	BMP4 (interacts with) COL4A3	FALSE	interacts with	BMP4 (interacts with) COL4A3
133825	4319.05	interacts with	BMP4 (interacts with) CHRDL2	FALSE	interacts with	BMP4 (interacts with) CHRDL2
133826	2298.58	interacts with	BMP4 (interacts with) CHRD	FALSE	interacts with	BMP4 (interacts with) CHRD
133827	34398	interacts with	BMP4 (interacts with) C12orf60	FALSE	interacts with	BMP4 (interacts with) C12orf60
133828	1904.05	interacts with	BMP4 (interacts with) BMPR2	FALSE	interacts with	BMP4 (interacts with) BMPR2
133829	4767.22	interacts with	BMP4 (interacts with) BMPR1A	FALSE	interacts with	BMP4 (interacts with) BMPR1A
133830	607.188	interacts with	BMP4 (interacts with) BMPER	FALSE	interacts with	BMP4 (interacts with) BMPER
133831	1018.72	interacts with	BMP4 (interacts with) BMP1	FALSE	interacts with	BMP4 (interacts with) BMP1
133832	1005.06	interacts with	BMP2 (interacts with) ZFYVE16	FALSE	interacts with	BMP2 (interacts with) ZFYVE16
133833	2549.61	interacts with	BMP2 (interacts with) WFIKKN2	FALSE	interacts with	BMP2 (interacts with) WFIKKN2
133834	791.374	interacts with	BMP2 (interacts with) WFIKKN1	FALSE	interacts with	BMP2 (interacts with) WFIKKN1
133835	1175.05	interacts with	BMP2 (interacts with) TGFB2	FALSE	interacts with	BMP2 (interacts with) TGFB2
133836	10481.7	interacts with	BMP2 (interacts with) SOSTDC1	FALSE	interacts with	BMP2 (interacts with) SOSTDC1
133837	5578.6	interacts with	BMP2 (interacts with) SMURF2	FALSE	interacts with	BMP2 (interacts with) SMURF2
133838	8399.16	interacts with	BMP2 (interacts with) SMURF1	FALSE	interacts with	BMP2 (interacts with) SMURF1
133839	1680.74	interacts with	BMP2 (interacts with) SMAD5	FALSE	interacts with	BMP2 (interacts with) SMAD5
133840	8621.46	interacts with	BMP2 (interacts with) SMAD4	FALSE	interacts with	BMP2 (interacts with) SMAD4
133841	4590.96	interacts with	BMP2 (interacts with) SMAD1	FALSE	interacts with	BMP2 (interacts with) SMAD1
133842	1654.32	interacts with	BMP2 (interacts with) SHH	FALSE	interacts with	BMP2 (interacts with) SHH
133843	11605.3	interacts with	BMP2 (interacts with) RGMB	FALSE	interacts with	BMP2 (interacts with) RGMB
133844	1156.98	interacts with	BMP2 (interacts with) RGMA	FALSE	interacts with	BMP2 (interacts with) RGMA
133845	8464.16	interacts with	BMP2 (interacts with) RAB7A	FALSE	interacts with	BMP2 (interacts with) RAB7A
133846	3933.08	interacts with	BMP2 (interacts with) PAX6	FALSE	interacts with	BMP2 (interacts with) PAX6
133847	928.633	interacts with	BMP2 (interacts with) NOG	FALSE	interacts with	BMP2 (interacts with) NOG
133848	1322.08	interacts with	BMP2 (interacts with) NEO1	FALSE	interacts with	BMP2 (interacts with) NEO1
133849	1549.78	interacts with	BMP2 (interacts with) LLGL2	FALSE	interacts with	BMP2 (interacts with) LLGL2
133850	2234.77	interacts with	BMP2 (interacts with) LLGL1	FALSE	interacts with	BMP2 (interacts with) LLGL1
133851	1745.46	interacts with	BMP2 (interacts with) IHH	FALSE	interacts with	BMP2 (interacts with) IHH
133852	1024.52	interacts with	BMP2 (interacts with) HTRA1	FALSE	interacts with	BMP2 (interacts with) HTRA1
133853	11299.5	interacts with	BMP2 (interacts with) HFE2	FALSE	interacts with	BMP2 (interacts with) HFE2
133854	20542.8	interacts with	BMP2 (interacts with) GREM2	FALSE	interacts with	BMP2 (interacts with) GREM2
133855	908.315	interacts with	BMP2 (interacts with) FSTL1	FALSE	interacts with	BMP2 (interacts with) FSTL1
133856	834.964	interacts with	BMP2 (interacts with) FST	FALSE	interacts with	BMP2 (interacts with) FST
133857	1268.86	interacts with	BMP2 (interacts with) FGFR4	FALSE	interacts with	BMP2 (interacts with) FGFR4
133858	2051.18	interacts with	BMP2 (interacts with) FGFR3	FALSE	interacts with	BMP2 (interacts with) FGFR3
133859	2364.69	interacts with	BMP2 (interacts with) FGFR2	FALSE	interacts with	BMP2 (interacts with) FGFR2
133860	6990.78	interacts with	BMP2 (interacts with) FBXW7	FALSE	interacts with	BMP2 (interacts with) FBXW7
133861	563.358	interacts with	BMP2 (interacts with) ENG	FALSE	interacts with	BMP2 (interacts with) ENG
133862	1477.26	interacts with	BMP2 (interacts with) DIP2A	FALSE	interacts with	BMP2 (interacts with) DIP2A
133863	1556.09	interacts with	BMP2 (interacts with) COL4A5	FALSE	interacts with	BMP2 (interacts with) COL4A5
133864	844.036	interacts with	BMP2 (interacts with) COL4A3	FALSE	interacts with	BMP2 (interacts with) COL4A3
133865	6087.04	interacts with	BMP2 (interacts with) CHRDL2	FALSE	interacts with	BMP2 (interacts with) CHRDL2
133866	6428.89	interacts with	BMP2 (interacts with) CHRDL1	FALSE	interacts with	BMP2 (interacts with) CHRDL1
133867	1985.87	interacts with	BMP2 (interacts with) CHRD	FALSE	interacts with	BMP2 (interacts with) CHRD
133868	1597.38	interacts with	BMP2 (interacts with) BMPR2	FALSE	interacts with	BMP2 (interacts with) BMPR2
133869	3712.48	interacts with	BMP2 (interacts with) BMPR1A	FALSE	interacts with	BMP2 (interacts with) BMPR1A
133870	640.16	interacts with	BMP2 (interacts with) BMPER	FALSE	interacts with	BMP2 (interacts with) BMPER
133871	221.975	interacts with	BMP2 (interacts with) BMP4	FALSE	interacts with	BMP2 (interacts with) BMP4
133872	1028.97	interacts with	BMP2 (interacts with) BMP1	FALSE	interacts with	BMP2 (interacts with) BMP1
133873	760.275	interacts with	BMP2 (interacts with) ACVR2B	FALSE	interacts with	BMP2 (interacts with) ACVR2B
133874	613.955	interacts with	BMP2 (interacts with) ACVR2A	FALSE	interacts with	BMP2 (interacts with) ACVR2A
133875	14437.1	interacts with	BMP2 (interacts with) ACTR2	FALSE	interacts with	BMP2 (interacts with) ACTR2
133876	3199.86	interacts with	BMP15 (interacts with) PPP2R2D	FALSE	interacts with	BMP15 (interacts with) PPP2R2D
133877	21538.4	interacts with	BMP15 (interacts with) JUN	FALSE	interacts with	BMP15 (interacts with) JUN
133878	901.698	interacts with	BMP15 (interacts with) HECTD1	FALSE	interacts with	BMP15 (interacts with) HECTD1
133879	712.873	interacts with	BMP15 (interacts with) DCAF6	FALSE	interacts with	BMP15 (interacts with) DCAF6
133880	6702.18	interacts with	BMP15 (interacts with) ATF2	FALSE	interacts with	BMP15 (interacts with) ATF2
133881	1502.09	interacts with	BMP15 (interacts with) AMD1	FALSE	interacts with	BMP15 (interacts with) AMD1
133882	14402.6	interacts with	BMP10 (interacts with) SERINC3	FALSE	interacts with	BMP10 (interacts with) SERINC3
133883	9788.1	interacts with	BMP10 (interacts with) BMPR2	FALSE	interacts with	BMP10 (interacts with) BMPR2
133884	6527.81	interacts with	BMP10 (interacts with) ACVR2B	FALSE	interacts with	BMP10 (interacts with) ACVR2B
133885	3729.58	interacts with	BMP10 (interacts with) ACVR2A	FALSE	interacts with	BMP10 (interacts with) ACVR2A
133886	1365.75	interacts with	LAMC2 (interacts with) TMPRSS6	FALSE	interacts with	LAMC2 (interacts with) TMPRSS6
133887	637.97	interacts with	LAMC2 (interacts with) SLA2	FALSE	interacts with	LAMC2 (interacts with) SLA2
133888	3528.21	interacts with	LAMC2 (interacts with) PLEC	FALSE	interacts with	LAMC2 (interacts with) PLEC
133889	5184.88	interacts with	LAMC2 (interacts with) ONECUT1	FALSE	interacts with	LAMC2 (interacts with) ONECUT1
133890	583.1	interacts with	LAMC2 (interacts with) NID2	FALSE	interacts with	LAMC2 (interacts with) NID2
133891	4081.52	interacts with	LAMC2 (interacts with) MMP19	FALSE	interacts with	LAMC2 (interacts with) MMP19
133892	341.513	interacts with	LAMC2 (interacts with) LAMA3	FALSE	interacts with	LAMC2 (interacts with) LAMA3
133893	907.649	interacts with	LAMC2 (interacts with) ECM1	FALSE	interacts with	LAMC2 (interacts with) ECM1
133894	2284.49	interacts with	LAMC2 (interacts with) DTNBP1	FALSE	interacts with	LAMC2 (interacts with) DTNBP1
133895	335.662	interacts with	LAMC2 (interacts with) COL17A1	FALSE	interacts with	LAMC2 (interacts with) COL17A1
133896	8310.26	interacts with	ZNF787 (interacts with) RNF2	FALSE	interacts with	ZNF787 (interacts with) RNF2
133897	9311.64	interacts with	ZNF787 (interacts with) MOV10	FALSE	interacts with	ZNF787 (interacts with) MOV10
133898	133.81	interacts with	ZNF687 (interacts with) ZNF592	FALSE	interacts with	ZNF687 (interacts with) ZNF592
133899	154.795	interacts with	ZNF687 (interacts with) ZMYND8	FALSE	interacts with	ZNF687 (interacts with) ZMYND8
133900	321.204	interacts with	ZNF687 (interacts with) TSPYL2	FALSE	interacts with	ZNF687 (interacts with) TSPYL2
133901	627.841	interacts with	ZNF687 (interacts with) TPX2	FALSE	interacts with	ZNF687 (interacts with) TPX2
133902	435.068	interacts with	ZNF687 (interacts with) TNKS2	FALSE	interacts with	ZNF687 (interacts with) TNKS2
133903	1540.04	interacts with	ZNF687 (interacts with) RNF2	FALSE	interacts with	ZNF687 (interacts with) RNF2
133904	655.559	interacts with	ZNF687 (interacts with) MED23	FALSE	interacts with	ZNF687 (interacts with) MED23
133905	614.602	interacts with	ZNF687 (interacts with) KCTD17	FALSE	interacts with	ZNF687 (interacts with) KCTD17
133906	224.327	interacts with	ZNF687 (interacts with) INTS6	FALSE	interacts with	ZNF687 (interacts with) INTS6
133907	246.154	interacts with	ZNF687 (interacts with) INTS1	FALSE	interacts with	ZNF687 (interacts with) INTS1
133908	232.428	interacts with	ZNF687 (interacts with) ELF5	FALSE	interacts with	ZNF687 (interacts with) ELF5
133909	542.184	interacts with	ZNF687 (interacts with) DDX24	FALSE	interacts with	ZNF687 (interacts with) DDX24
133910	487.324	interacts with	ZNF638 (interacts with) WWP1	FALSE	interacts with	ZNF638 (interacts with) WWP1
133911	213.76	interacts with	ZNF638 (interacts with) TAF15	FALSE	interacts with	ZNF638 (interacts with) TAF15
133912	298.753	interacts with	ZNF638 (interacts with) SRRM1	FALSE	interacts with	ZNF638 (interacts with) SRRM1
133913	673.7	interacts with	ZNF638 (interacts with) SIRT7	FALSE	interacts with	ZNF638 (interacts with) SIRT7
133914	1083.66	interacts with	ZNF638 (interacts with) RNF2	FALSE	interacts with	ZNF638 (interacts with) RNF2
133915	512.164	interacts with	ZNF638 (interacts with) PASK	FALSE	interacts with	ZNF638 (interacts with) PASK
133916	247.503	interacts with	ZNF638 (interacts with) NELFCD	FALSE	interacts with	ZNF638 (interacts with) NELFCD
133917	323.165	interacts with	ZNF638 (interacts with) MPHOSPH8	FALSE	interacts with	ZNF638 (interacts with) MPHOSPH8
133918	733.285	interacts with	ZNF638 (interacts with) MED4	FALSE	interacts with	ZNF638 (interacts with) MED4
133919	665.166	interacts with	ZNF638 (interacts with) MAP1LC3A	FALSE	interacts with	ZNF638 (interacts with) MAP1LC3A
133920	307.466	interacts with	ZNF638 (interacts with) LUC7L	FALSE	interacts with	ZNF638 (interacts with) LUC7L
133921	498.792	interacts with	ZNF638 (interacts with) LGR4	FALSE	interacts with	ZNF638 (interacts with) LGR4
133922	745.009	interacts with	ZNF638 (interacts with) KRTAP4-12	FALSE	interacts with	ZNF638 (interacts with) KRTAP4-12
133923	804.114	interacts with	ZNF638 (interacts with) KIF1BP	FALSE	interacts with	ZNF638 (interacts with) KIF1BP
133924	553.857	interacts with	ZNF638 (interacts with) IFI16	FALSE	interacts with	ZNF638 (interacts with) IFI16
133925	410.232	interacts with	ZNF638 (interacts with) HOOK2	FALSE	interacts with	ZNF638 (interacts with) HOOK2
133926	215.699	interacts with	ZNF638 (interacts with) HNRNPA1L2	FALSE	interacts with	ZNF638 (interacts with) HNRNPA1L2
133927	802.696	interacts with	ZNF638 (interacts with) HECW2	FALSE	interacts with	ZNF638 (interacts with) HECW2
133928	813.573	interacts with	ZNF638 (interacts with) FOXP3	FALSE	interacts with	ZNF638 (interacts with) FOXP3
133929	892.128	interacts with	ZNF638 (interacts with) EZH2	FALSE	interacts with	ZNF638 (interacts with) EZH2
133930	912.942	interacts with	ZNF638 (interacts with) ESR2	FALSE	interacts with	ZNF638 (interacts with) ESR2
133931	4750.31	interacts with	ZNF638 (interacts with) ELAVL1	FALSE	interacts with	ZNF638 (interacts with) ELAVL1
133932	699.3	interacts with	ZNF638 (interacts with) CUL7	FALSE	interacts with	ZNF638 (interacts with) CUL7
133933	909.705	interacts with	ZNF638 (interacts with) CDC5L	FALSE	interacts with	ZNF638 (interacts with) CDC5L
133934	453.163	interacts with	ZNF638 (interacts with) CCDC85B	FALSE	interacts with	ZNF638 (interacts with) CCDC85B
133935	830.689	interacts with	ZNF638 (interacts with) CAND1	FALSE	interacts with	ZNF638 (interacts with) CAND1
133936	270.37	interacts with	ZCCHC3 (interacts with) L1RE1	FALSE	interacts with	ZCCHC3 (interacts with) L1RE1
133937	907.073	interacts with	ZC3H7A (interacts with) RRBP1	FALSE	interacts with	ZC3H7A (interacts with) RRBP1
133938	971.704	interacts with	ZC3H7A (interacts with) NOVA2	FALSE	interacts with	ZC3H7A (interacts with) NOVA2
133939	441.125	interacts with	ZC3H7A (interacts with) BIRC7	FALSE	interacts with	ZC3H7A (interacts with) BIRC7
133940	1972.24	interacts with	YTHDF3 (interacts with) ZDHHC17	FALSE	interacts with	YTHDF3 (interacts with) ZDHHC17
133941	584.664	interacts with	YTHDF3 (interacts with) RRBP1	FALSE	interacts with	YTHDF3 (interacts with) RRBP1
133942	918.743	interacts with	YTHDF3 (interacts with) POT1	FALSE	interacts with	YTHDF3 (interacts with) POT1
133943	996.523	interacts with	YTHDF3 (interacts with) HECW2	FALSE	interacts with	YTHDF3 (interacts with) HECW2
133944	639.572	interacts with	YTHDF3 (interacts with) FAF1	FALSE	interacts with	YTHDF3 (interacts with) FAF1
133945	488.165	interacts with	YTHDF3 (interacts with) CEP19	FALSE	interacts with	YTHDF3 (interacts with) CEP19
133946	2275.47	interacts with	YTHDF3 (interacts with) BTRC	FALSE	interacts with	YTHDF3 (interacts with) BTRC
133947	946.619	interacts with	YTHDF3 (interacts with) B9D2	FALSE	interacts with	YTHDF3 (interacts with) B9D2
133948	1200.07	interacts with	USP11 (interacts with) ZNF598	FALSE	interacts with	USP11 (interacts with) ZNF598
133949	429.027	interacts with	USP11 (interacts with) ZCCHC13	FALSE	interacts with	USP11 (interacts with) ZCCHC13
133950	534.486	interacts with	USP11 (interacts with) XRN1	FALSE	interacts with	USP11 (interacts with) XRN1
133951	586.413	interacts with	USP11 (interacts with) XIAP	FALSE	interacts with	USP11 (interacts with) XIAP
133952	277.779	interacts with	USP11 (interacts with) WRNIP1	FALSE	interacts with	USP11 (interacts with) WRNIP1
133953	3578.49	interacts with	USP11 (interacts with) VGLL4	FALSE	interacts with	USP11 (interacts with) VGLL4
133954	666.756	interacts with	USP11 (interacts with) USP7	FALSE	interacts with	USP11 (interacts with) USP7
133955	145.481	interacts with	USP11 (interacts with) USP51	FALSE	interacts with	USP11 (interacts with) USP51
133956	196.684	interacts with	USP11 (interacts with) USP4	FALSE	interacts with	USP11 (interacts with) USP4
133957	285.953	interacts with	USP11 (interacts with) USP22	FALSE	interacts with	USP11 (interacts with) USP22
133958	285.407	interacts with	USP11 (interacts with) USP15	FALSE	interacts with	USP11 (interacts with) USP15
133959	285.869	interacts with	USP11 (interacts with) ULK2	FALSE	interacts with	USP11 (interacts with) ULK2
133960	1591.15	interacts with	USP11 (interacts with) UHRF1BP1	FALSE	interacts with	USP11 (interacts with) UHRF1BP1
133961	202.665	interacts with	USP11 (interacts with) UHRF1	FALSE	interacts with	USP11 (interacts with) UHRF1
133962	2822.15	interacts with	USP11 (interacts with) UBE2Q1	FALSE	interacts with	USP11 (interacts with) UBE2Q1
133963	364.757	interacts with	USP11 (interacts with) TRIP12	FALSE	interacts with	USP11 (interacts with) TRIP12
133964	1082.77	interacts with	USP11 (interacts with) TMEM109	FALSE	interacts with	USP11 (interacts with) TMEM109
133965	614.485	interacts with	USP11 (interacts with) TEAD2	FALSE	interacts with	USP11 (interacts with) TEAD2
133966	474.18	interacts with	USP11 (interacts with) TCEB2	FALSE	interacts with	USP11 (interacts with) TCEB2
133967	3305.13	interacts with	USP11 (interacts with) TCEAL9	FALSE	interacts with	USP11 (interacts with) TCEAL9
133968	1651.95	interacts with	USP11 (interacts with) TCEAL4	FALSE	interacts with	USP11 (interacts with) TCEAL4
133969	1519.71	interacts with	USP11 (interacts with) TCEAL2	FALSE	interacts with	USP11 (interacts with) TCEAL2
133970	1014.75	interacts with	USP11 (interacts with) TCEAL1	FALSE	interacts with	USP11 (interacts with) TCEAL1
133971	199.25	interacts with	USP11 (interacts with) TBL3	FALSE	interacts with	USP11 (interacts with) TBL3
133972	564.399	interacts with	USP11 (interacts with) SUMO4	FALSE	interacts with	USP11 (interacts with) SUMO4
133973	1525.87	interacts with	USP11 (interacts with) SUMO3	FALSE	interacts with	USP11 (interacts with) SUMO3
133974	2085.33	interacts with	USP11 (interacts with) SUMO2	FALSE	interacts with	USP11 (interacts with) SUMO2
133975	2097.29	interacts with	USP11 (interacts with) SUMO1	FALSE	interacts with	USP11 (interacts with) SUMO1
133976	463.394	interacts with	USP11 (interacts with) STK11	FALSE	interacts with	USP11 (interacts with) STK11
133977	1558.01	interacts with	USP11 (interacts with) SSX2IP	FALSE	interacts with	USP11 (interacts with) SSX2IP
133978	3199.75	interacts with	USP11 (interacts with) SPRYD3	FALSE	interacts with	USP11 (interacts with) SPRYD3
133979	1151.34	interacts with	USP11 (interacts with) SORT1	FALSE	interacts with	USP11 (interacts with) SORT1
133980	455.961	interacts with	USP11 (interacts with) SIRT7	FALSE	interacts with	USP11 (interacts with) SIRT7
133981	572.667	interacts with	USP11 (interacts with) SIN3A	FALSE	interacts with	USP11 (interacts with) SIN3A
133982	771.754	interacts with	USP11 (interacts with) SETDB1	FALSE	interacts with	USP11 (interacts with) SETDB1
133983	6886.55	interacts with	USP11 (interacts with) SEMA3B	FALSE	interacts with	USP11 (interacts with) SEMA3B
133984	418.227	interacts with	USP11 (interacts with) SEC61A1	FALSE	interacts with	USP11 (interacts with) SEC61A1
133985	735.808	interacts with	USP11 (interacts with) SCHIP1	FALSE	interacts with	USP11 (interacts with) SCHIP1
133986	521.371	interacts with	USP11 (interacts with) RUVBL2	FALSE	interacts with	USP11 (interacts with) RUVBL2
133987	201.861	interacts with	USP11 (interacts with) RRP1B	FALSE	interacts with	USP11 (interacts with) RRP1B
133988	186.448	interacts with	USP11 (interacts with) RRP1	FALSE	interacts with	USP11 (interacts with) RRP1
133989	531.118	interacts with	USP11 (interacts with) RNF4	FALSE	interacts with	USP11 (interacts with) RNF4
133990	977.612	interacts with	USP11 (interacts with) RNF2	FALSE	interacts with	USP11 (interacts with) RNF2
133991	284.722	interacts with	USP11 (interacts with) RING1	FALSE	interacts with	USP11 (interacts with) RING1
133992	323.794	interacts with	USP11 (interacts with) RELB	FALSE	interacts with	USP11 (interacts with) RELB
133993	579.945	interacts with	USP11 (interacts with) RAPGEF2	FALSE	interacts with	USP11 (interacts with) RAPGEF2
133994	742.768	interacts with	USP11 (interacts with) RANBP9	FALSE	interacts with	USP11 (interacts with) RANBP9
133995	303.385	interacts with	USP11 (interacts with) RAE1	FALSE	interacts with	USP11 (interacts with) RAE1
133996	296.39	interacts with	USP11 (interacts with) RAD50	FALSE	interacts with	USP11 (interacts with) RAD50
133997	831.784	interacts with	USP11 (interacts with) PRRC2B	FALSE	interacts with	USP11 (interacts with) PRRC2B
133998	182.868	interacts with	USP11 (interacts with) POLR1B	FALSE	interacts with	USP11 (interacts with) POLR1B
133999	418.739	interacts with	USP11 (interacts with) PKN2	FALSE	interacts with	USP11 (interacts with) PKN2
134000	347.898	interacts with	USP11 (interacts with) PIK3C3	FALSE	interacts with	USP11 (interacts with) PIK3C3
134001	544.338	interacts with	USP11 (interacts with) PGAM5	FALSE	interacts with	USP11 (interacts with) PGAM5
134002	504.917	interacts with	USP11 (interacts with) PCNP	FALSE	interacts with	USP11 (interacts with) PCNP
134003	405.026	interacts with	USP11 (interacts with) PCBP4	FALSE	interacts with	USP11 (interacts with) PCBP4
134004	253.02	interacts with	USP11 (interacts with) PCBP2	FALSE	interacts with	USP11 (interacts with) PCBP2
134005	459.53	interacts with	USP11 (interacts with) PALB2	FALSE	interacts with	USP11 (interacts with) PALB2
134006	1086.05	interacts with	USP11 (interacts with) OTUD5	FALSE	interacts with	USP11 (interacts with) OTUD5
134007	1544.46	interacts with	USP11 (interacts with) OTUD1	FALSE	interacts with	USP11 (interacts with) OTUD1
134008	745.559	interacts with	USP11 (interacts with) OSBPL9	FALSE	interacts with	USP11 (interacts with) OSBPL9
134009	338.008	interacts with	USP11 (interacts with) OSBPL10	FALSE	interacts with	USP11 (interacts with) OSBPL10
134010	2565.92	interacts with	USP11 (interacts with) NXF1	FALSE	interacts with	USP11 (interacts with) NXF1
134011	1240.85	interacts with	USP11 (interacts with) NET1	FALSE	interacts with	USP11 (interacts with) NET1
134012	1145.51	interacts with	USP11 (interacts with) NEDD8	FALSE	interacts with	USP11 (interacts with) NEDD8
134013	1211.17	interacts with	USP11 (interacts with) MZT1	FALSE	interacts with	USP11 (interacts with) MZT1
134014	324.871	interacts with	USP11 (interacts with) MYO6	FALSE	interacts with	USP11 (interacts with) MYO6
134015	1107.88	interacts with	USP11 (interacts with) MPHOSPH9	FALSE	interacts with	USP11 (interacts with) MPHOSPH9
134016	2392.36	interacts with	USP11 (interacts with) MOV10	FALSE	interacts with	USP11 (interacts with) MOV10
134017	218.337	interacts with	USP11 (interacts with) MOGS	FALSE	interacts with	USP11 (interacts with) MOGS
134018	1789.04	interacts with	USP11 (interacts with) MIER2	FALSE	interacts with	USP11 (interacts with) MIER2
134019	1851.3	interacts with	USP11 (interacts with) MAX	FALSE	interacts with	USP11 (interacts with) MAX
134020	636.038	interacts with	USP11 (interacts with) MAPK14	FALSE	interacts with	USP11 (interacts with) MAPK14
134021	632.104	interacts with	USP11 (interacts with) MAP1LC3C	FALSE	interacts with	USP11 (interacts with) MAP1LC3C
134022	901.842	interacts with	USP11 (interacts with) LRP8	FALSE	interacts with	USP11 (interacts with) LRP8
134023	742.349	interacts with	USP11 (interacts with) KLHL13	FALSE	interacts with	USP11 (interacts with) KLHL13
134024	1468.58	interacts with	USP11 (interacts with) KIAA0930	FALSE	interacts with	USP11 (interacts with) KIAA0930
134025	662.313	interacts with	USP11 (interacts with) KEAP1	FALSE	interacts with	USP11 (interacts with) KEAP1
134026	2097.38	interacts with	USP11 (interacts with) KCTD6	FALSE	interacts with	USP11 (interacts with) KCTD6
134027	507.319	interacts with	USP11 (interacts with) KAT2B	FALSE	interacts with	USP11 (interacts with) KAT2B
134028	664.641	interacts with	USP11 (interacts with) IVNS1ABP	FALSE	interacts with	USP11 (interacts with) IVNS1ABP
134029	570.76	interacts with	USP11 (interacts with) HSPH1	FALSE	interacts with	USP11 (interacts with) HSPH1
134030	1028.52	interacts with	USP11 (interacts with) HSPA2	FALSE	interacts with	USP11 (interacts with) HSPA2
134031	916.67	interacts with	USP11 (interacts with) HNRNPD	FALSE	interacts with	USP11 (interacts with) HNRNPD
134032	154.84	interacts with	USP11 (interacts with) HIST3H2BB	FALSE	interacts with	USP11 (interacts with) HIST3H2BB
134033	143.193	interacts with	USP11 (interacts with) HIST2H2BF	FALSE	interacts with	USP11 (interacts with) HIST2H2BF
134034	235.887	interacts with	USP11 (interacts with) HIST2H2BE	FALSE	interacts with	USP11 (interacts with) HIST2H2BE
134035	169.595	interacts with	USP11 (interacts with) HIST1H4G	FALSE	interacts with	USP11 (interacts with) HIST1H4G
134036	930.789	interacts with	USP11 (interacts with) HIST1H4A	FALSE	interacts with	USP11 (interacts with) HIST1H4A
134037	164.82	interacts with	USP11 (interacts with) HIST1H2BN	FALSE	interacts with	USP11 (interacts with) HIST1H2BN
134038	192.274	interacts with	USP11 (interacts with) HIST1H2BM	FALSE	interacts with	USP11 (interacts with) HIST1H2BM
134039	178.15	interacts with	USP11 (interacts with) HIST1H2BL	FALSE	interacts with	USP11 (interacts with) HIST1H2BL
134040	162.201	interacts with	USP11 (interacts with) HIST1H2BH	FALSE	interacts with	USP11 (interacts with) HIST1H2BH
134041	165.735	interacts with	USP11 (interacts with) HIST1H2BD	FALSE	interacts with	USP11 (interacts with) HIST1H2BD
134042	558.713	interacts with	USP11 (interacts with) HIST1H2BC	FALSE	interacts with	USP11 (interacts with) HIST1H2BC
134043	255.767	interacts with	USP11 (interacts with) HIST1H2BA	FALSE	interacts with	USP11 (interacts with) HIST1H2BA
134044	391.002	interacts with	USP11 (interacts with) GTSE1	FALSE	interacts with	USP11 (interacts with) GTSE1
134045	292.844	interacts with	USP11 (interacts with) GIGYF2	FALSE	interacts with	USP11 (interacts with) GIGYF2
134046	504.96	interacts with	USP11 (interacts with) GBF1	FALSE	interacts with	USP11 (interacts with) GBF1
134047	872.68	interacts with	USP11 (interacts with) FOXP3	FALSE	interacts with	USP11 (interacts with) FOXP3
134048	822.509	interacts with	USP11 (interacts with) FOXJ3	FALSE	interacts with	USP11 (interacts with) FOXJ3
134049	1168.23	interacts with	USP11 (interacts with) FOXI2	FALSE	interacts with	USP11 (interacts with) FOXI2
134050	172.785	interacts with	USP11 (interacts with) FARSA	FALSE	interacts with	USP11 (interacts with) FARSA
134051	416.368	interacts with	USP11 (interacts with) FAF1	FALSE	interacts with	USP11 (interacts with) FAF1
134052	411.184	interacts with	USP11 (interacts with) ESPL1	FALSE	interacts with	USP11 (interacts with) ESPL1
134053	447.288	interacts with	USP11 (interacts with) ELMSAN1	FALSE	interacts with	USP11 (interacts with) ELMSAN1
134054	207.83	interacts with	USP11 (interacts with) EIF2B4	FALSE	interacts with	USP11 (interacts with) EIF2B4
134055	278.852	interacts with	USP11 (interacts with) EIF2B1	FALSE	interacts with	USP11 (interacts with) EIF2B1
134056	761.143	interacts with	USP11 (interacts with) ECT2	FALSE	interacts with	USP11 (interacts with) ECT2
134057	1217.03	interacts with	USP11 (interacts with) DYRK4	FALSE	interacts with	USP11 (interacts with) DYRK4
134058	468.966	interacts with	USP11 (interacts with) DYRK1B	FALSE	interacts with	USP11 (interacts with) DYRK1B
134059	236.668	interacts with	USP11 (interacts with) DNAJC2	FALSE	interacts with	USP11 (interacts with) DNAJC2
134060	273.215	interacts with	USP11 (interacts with) DNAJB4	FALSE	interacts with	USP11 (interacts with) DNAJB4
134061	173.586	interacts with	USP11 (interacts with) DNAJB13	FALSE	interacts with	USP11 (interacts with) DNAJB13
134062	877.19	interacts with	USP11 (interacts with) DDX19B	FALSE	interacts with	USP11 (interacts with) DDX19B
134063	564.373	interacts with	USP11 (interacts with) CUL4B	FALSE	interacts with	USP11 (interacts with) CUL4B
134064	1006.43	interacts with	USP11 (interacts with) CUL1	FALSE	interacts with	USP11 (interacts with) CUL1
134065	922.468	interacts with	USP11 (interacts with) CSNK2B	FALSE	interacts with	USP11 (interacts with) CSNK2B
134066	715.782	interacts with	USP11 (interacts with) CSNK2A1	FALSE	interacts with	USP11 (interacts with) CSNK2A1
134067	277.841	interacts with	USP11 (interacts with) CRY2	FALSE	interacts with	USP11 (interacts with) CRY2
134068	291.834	interacts with	USP11 (interacts with) CRY1	FALSE	interacts with	USP11 (interacts with) CRY1
134069	298.951	interacts with	USP11 (interacts with) CNOT8	FALSE	interacts with	USP11 (interacts with) CNOT8
134070	500.562	interacts with	USP11 (interacts with) CNBP	FALSE	interacts with	USP11 (interacts with) CNBP
134071	502.986	interacts with	USP11 (interacts with) CBX8	FALSE	interacts with	USP11 (interacts with) CBX8
134072	605.081	interacts with	USP11 (interacts with) CBX2	FALSE	interacts with	USP11 (interacts with) CBX2
134073	886.874	interacts with	USP11 (interacts with) CAND1	FALSE	interacts with	USP11 (interacts with) CAND1
134074	1045.93	interacts with	USP11 (interacts with) ATG4C	FALSE	interacts with	USP11 (interacts with) ATG4C
134075	2146.87	interacts with	USP11 (interacts with) ATG10	FALSE	interacts with	USP11 (interacts with) ATG10
134076	290.399	interacts with	USP11 (interacts with) ATAD3B	FALSE	interacts with	USP11 (interacts with) ATAD3B
134077	1548.01	interacts with	USP11 (interacts with) ANAPC13	FALSE	interacts with	USP11 (interacts with) ANAPC13
134078	477.167	interacts with	USP11 (interacts with) AMOT	FALSE	interacts with	USP11 (interacts with) AMOT
134079	303.61	interacts with	USP11 (interacts with) ACTG2	FALSE	interacts with	USP11 (interacts with) ACTG2
134080	605.677	interacts with	USP11 (interacts with) ACTG1	FALSE	interacts with	USP11 (interacts with) ACTG1
134081	319.776	interacts with	USP11 (interacts with) ACTC1	FALSE	interacts with	USP11 (interacts with) ACTC1
134082	1059.65	interacts with	USP11 (interacts with) ACTB	FALSE	interacts with	USP11 (interacts with) ACTB
134083	500.077	interacts with	USP11 (interacts with) ACTA2	FALSE	interacts with	USP11 (interacts with) ACTA2
134084	602.261	interacts with	USP11 (interacts with) ACTA1	FALSE	interacts with	USP11 (interacts with) ACTA1
134085	571.728	interacts with	TUSC3 (interacts with) TECR	FALSE	interacts with	TUSC3 (interacts with) TECR
134086	1831.81	interacts with	TUSC3 (interacts with) SYNE4	FALSE	interacts with	TUSC3 (interacts with) SYNE4
134087	193.412	interacts with	TUSC3 (interacts with) STT3B	FALSE	interacts with	TUSC3 (interacts with) STT3B
134088	261.276	interacts with	TUSC3 (interacts with) SEC61A2	FALSE	interacts with	TUSC3 (interacts with) SEC61A2
134089	353.793	interacts with	TUSC3 (interacts with) SACM1L	FALSE	interacts with	TUSC3 (interacts with) SACM1L
134090	1350.39	interacts with	TUSC3 (interacts with) MCOLN3	FALSE	interacts with	TUSC3 (interacts with) MCOLN3
134091	316.025	interacts with	TUSC3 (interacts with) MAGT1	FALSE	interacts with	TUSC3 (interacts with) MAGT1
134092	1721.28	interacts with	TUSC3 (interacts with) HTR3C	FALSE	interacts with	TUSC3 (interacts with) HTR3C
134093	2215.41	interacts with	TUSC3 (interacts with) FBXO6	FALSE	interacts with	TUSC3 (interacts with) FBXO6
134094	407.744	interacts with	TUSC3 (interacts with) ALG8	FALSE	interacts with	TUSC3 (interacts with) ALG8
134095	436.383	interacts with	TUSC3 (interacts with) ALG6	FALSE	interacts with	TUSC3 (interacts with) ALG6
134096	756.038	interacts with	TRA2A (interacts with) ZNF768	FALSE	interacts with	TRA2A (interacts with) ZNF768
134097	260.315	interacts with	TRA2A (interacts with) ZFR	FALSE	interacts with	TRA2A (interacts with) ZFR
134098	565.298	interacts with	TRA2A (interacts with) ZCCHC3	FALSE	interacts with	TRA2A (interacts with) ZCCHC3
134099	414.635	interacts with	TRA2A (interacts with) YTHDC1	FALSE	interacts with	TRA2A (interacts with) YTHDC1
134100	211.563	interacts with	TRA2A (interacts with) WDR33	FALSE	interacts with	TRA2A (interacts with) WDR33
134101	474.433	interacts with	TRA2A (interacts with) UPF1	FALSE	interacts with	TRA2A (interacts with) UPF1
134102	241.818	interacts with	TRA2A (interacts with) THRAP3	FALSE	interacts with	TRA2A (interacts with) THRAP3
134103	447.286	interacts with	TRA2A (interacts with) TAF9	FALSE	interacts with	TRA2A (interacts with) TAF9
134104	458.57	interacts with	TRA2A (interacts with) SUZ12	FALSE	interacts with	TRA2A (interacts with) SUZ12
134105	438.446	interacts with	TRA2A (interacts with) SRSF8	FALSE	interacts with	TRA2A (interacts with) SRSF8
134106	164.644	interacts with	TRA2A (interacts with) SRSF7	FALSE	interacts with	TRA2A (interacts with) SRSF7
134107	2117.24	interacts with	TRA2A (interacts with) SRSF12	FALSE	interacts with	TRA2A (interacts with) SRSF12
134108	236.73	interacts with	TRA2A (interacts with) SRRT	FALSE	interacts with	TRA2A (interacts with) SRRT
134109	319.131	interacts with	TRA2A (interacts with) SRRM2	FALSE	interacts with	TRA2A (interacts with) SRRM2
134110	175.774	interacts with	TRA2A (interacts with) SRRM1	FALSE	interacts with	TRA2A (interacts with) SRRM1
134111	259.357	interacts with	TRA2A (interacts with) SNIP1	FALSE	interacts with	TRA2A (interacts with) SNIP1
134112	380.853	interacts with	TRA2A (interacts with) RPL26L1	FALSE	interacts with	TRA2A (interacts with) RPL26L1
134113	336.295	interacts with	TRA2A (interacts with) RNPS1	FALSE	interacts with	TRA2A (interacts with) RNPS1
134114	1007.96	interacts with	TRA2A (interacts with) RNF2	FALSE	interacts with	TRA2A (interacts with) RNF2
134115	424.961	interacts with	TRA2A (interacts with) RBBP6	FALSE	interacts with	TRA2A (interacts with) RBBP6
134116	219.851	interacts with	TRA2A (interacts with) PTCD3	FALSE	interacts with	TRA2A (interacts with) PTCD3
134117	308.72	interacts with	TRA2A (interacts with) PNN	FALSE	interacts with	TRA2A (interacts with) PNN
134118	319.587	interacts with	TRA2A (interacts with) PHAX	FALSE	interacts with	TRA2A (interacts with) PHAX
134119	558.724	interacts with	TRA2A (interacts with) PEO1	FALSE	interacts with	TRA2A (interacts with) PEO1
134120	800.718	interacts with	TRA2A (interacts with) PAXIP1	FALSE	interacts with	TRA2A (interacts with) PAXIP1
134121	411.377	interacts with	TRA2A (interacts with) PAIP1	FALSE	interacts with	TRA2A (interacts with) PAIP1
134122	2149.17	interacts with	TRA2A (interacts with) NXF1	FALSE	interacts with	TRA2A (interacts with) NXF1
134123	1289.13	interacts with	TRA2A (interacts with) NOA1	FALSE	interacts with	TRA2A (interacts with) NOA1
134124	1012.82	interacts with	TRA2A (interacts with) NGRN	FALSE	interacts with	TRA2A (interacts with) NGRN
134125	383.524	interacts with	TRA2A (interacts with) NCBP3	FALSE	interacts with	TRA2A (interacts with) NCBP3
134126	513.143	interacts with	TRA2A (interacts with) MTERF3	FALSE	interacts with	TRA2A (interacts with) MTERF3
134127	241.465	interacts with	TRA2A (interacts with) MRPS7	FALSE	interacts with	TRA2A (interacts with) MRPS7
134128	580.413	interacts with	TRA2A (interacts with) MRPS33	FALSE	interacts with	TRA2A (interacts with) MRPS33
134129	350.132	interacts with	TRA2A (interacts with) MRPS31	FALSE	interacts with	TRA2A (interacts with) MRPS31
134130	200.746	interacts with	TRA2A (interacts with) MRPS27	FALSE	interacts with	TRA2A (interacts with) MRPS27
134131	295.899	interacts with	TRA2A (interacts with) MRPS26	FALSE	interacts with	TRA2A (interacts with) MRPS26
134132	554.703	interacts with	TRA2A (interacts with) MRPS24	FALSE	interacts with	TRA2A (interacts with) MRPS24
134133	250.614	interacts with	TRA2A (interacts with) MRPS23	FALSE	interacts with	TRA2A (interacts with) MRPS23
134134	618.994	interacts with	TRA2A (interacts with) MRPS2	FALSE	interacts with	TRA2A (interacts with) MRPS2
134135	581.884	interacts with	TRA2A (interacts with) MRPS18C	FALSE	interacts with	TRA2A (interacts with) MRPS18C
134136	277.679	interacts with	TRA2A (interacts with) MRPS18B	FALSE	interacts with	TRA2A (interacts with) MRPS18B
134137	638.556	interacts with	TRA2A (interacts with) MRPL34	FALSE	interacts with	TRA2A (interacts with) MRPL34
134138	535.907	interacts with	TRA2A (interacts with) MRPL32	FALSE	interacts with	TRA2A (interacts with) MRPL32
134139	2010.21	interacts with	TRA2A (interacts with) MOV10	FALSE	interacts with	TRA2A (interacts with) MOV10
134140	782.25	interacts with	TRA2A (interacts with) MKRN2	FALSE	interacts with	TRA2A (interacts with) MKRN2
134141	184.086	interacts with	TRA2A (interacts with) MKRN1	FALSE	interacts with	TRA2A (interacts with) MKRN1
134142	250.898	interacts with	TRA2A (interacts with) MEPCE	FALSE	interacts with	TRA2A (interacts with) MEPCE
134143	501.295	interacts with	TRA2A (interacts with) MAP1LC3B	FALSE	interacts with	TRA2A (interacts with) MAP1LC3B
134144	545.514	interacts with	TRA2A (interacts with) MAP1LC3A	FALSE	interacts with	TRA2A (interacts with) MAP1LC3A
134145	276.478	interacts with	TRA2A (interacts with) LUC7L2	FALSE	interacts with	TRA2A (interacts with) LUC7L2
134146	196.469	interacts with	TRA2A (interacts with) LUC7L	FALSE	interacts with	TRA2A (interacts with) LUC7L
134147	267.846	interacts with	TRA2A (interacts with) LARP7	FALSE	interacts with	TRA2A (interacts with) LARP7
134148	382.419	interacts with	TRA2A (interacts with) LARP1B	FALSE	interacts with	TRA2A (interacts with) LARP1B
134149	175.288	interacts with	TRA2A (interacts with) LARP1	FALSE	interacts with	TRA2A (interacts with) LARP1
134150	181.995	interacts with	TRA2A (interacts with) ISY1	FALSE	interacts with	TRA2A (interacts with) ISY1
134151	332.258	interacts with	TRA2A (interacts with) GAR1	FALSE	interacts with	TRA2A (interacts with) GAR1
134152	802.347	interacts with	TRA2A (interacts with) GABARAPL1	FALSE	interacts with	TRA2A (interacts with) GABARAPL1
134153	978.143	interacts with	TRA2A (interacts with) EZH2	FALSE	interacts with	TRA2A (interacts with) EZH2
134154	6440.66	interacts with	TRA2A (interacts with) ELAVL1	FALSE	interacts with	TRA2A (interacts with) ELAVL1
134155	219.359	interacts with	TRA2A (interacts with) DDX41	FALSE	interacts with	TRA2A (interacts with) DDX41
134156	632.635	interacts with	TRA2A (interacts with) CUL5	FALSE	interacts with	TRA2A (interacts with) CUL5
134157	1566.63	interacts with	TRA2A (interacts with) CUL3	FALSE	interacts with	TRA2A (interacts with) CUL3
134158	1502.1	interacts with	TRA2A (interacts with) COPS5	FALSE	interacts with	TRA2A (interacts with) COPS5
134159	562.3	interacts with	TRA2A (interacts with) CNTRL	FALSE	interacts with	TRA2A (interacts with) CNTRL
134160	522.729	interacts with	TRA2A (interacts with) BARD1	FALSE	interacts with	TRA2A (interacts with) BARD1
134161	6527.75	interacts with	TRA2A (interacts with) APOBEC3F	FALSE	interacts with	TRA2A (interacts with) APOBEC3F
134162	485.35	interacts with	SRP14 (interacts with) YBX1	FALSE	interacts with	SRP14 (interacts with) YBX1
134163	635.462	interacts with	SRP14 (interacts with) VHL	FALSE	interacts with	SRP14 (interacts with) VHL
134164	1095.39	interacts with	SRP14 (interacts with) UBA52	FALSE	interacts with	SRP14 (interacts with) UBA52
134165	153.389	interacts with	SRP14 (interacts with) TRAM1	FALSE	interacts with	SRP14 (interacts with) TRAM1
134166	241.178	interacts with	SRP14 (interacts with) TRA2A	FALSE	interacts with	SRP14 (interacts with) TRA2A
134167	124.999	interacts with	SRP14 (interacts with) SSR4	FALSE	interacts with	SRP14 (interacts with) SSR4
134168	150.994	interacts with	SRP14 (interacts with) SSR3	FALSE	interacts with	SRP14 (interacts with) SSR3
134169	104.385	interacts with	SRP14 (interacts with) SSR2	FALSE	interacts with	SRP14 (interacts with) SSR2
134170	131.014	interacts with	SRP14 (interacts with) SSR1	FALSE	interacts with	SRP14 (interacts with) SSR1
134171	337.66	interacts with	SRP14 (interacts with) SRPRB	FALSE	interacts with	SRP14 (interacts with) SRPRB
134172	65.881	interacts with	SRP14 (interacts with) SRP9	FALSE	interacts with	SRP14 (interacts with) SRP9
134173	97.9931	interacts with	SRP14 (interacts with) SRP68	FALSE	interacts with	SRP14 (interacts with) SRP68
134174	168.477	interacts with	SRP14 (interacts with) SRP54	FALSE	interacts with	SRP14 (interacts with) SRP54
134175	115.018	interacts with	SRP14 (interacts with) SEC61G	FALSE	interacts with	SRP14 (interacts with) SEC61G
134176	141.106	interacts with	SRP14 (interacts with) SEC61B	FALSE	interacts with	SRP14 (interacts with) SEC61B
134177	188.573	interacts with	SRP14 (interacts with) RRP1B	FALSE	interacts with	SRP14 (interacts with) RRP1B
134178	190.383	interacts with	SRP14 (interacts with) RRBP1	FALSE	interacts with	SRP14 (interacts with) RRBP1
134179	175.246	interacts with	SRP14 (interacts with) RPS9	FALSE	interacts with	SRP14 (interacts with) RPS9
134180	202.415	interacts with	SRP14 (interacts with) RPS8	FALSE	interacts with	SRP14 (interacts with) RPS8
134181	145.544	interacts with	SRP14 (interacts with) RPS7	FALSE	interacts with	SRP14 (interacts with) RPS7
134182	288.326	interacts with	SRP14 (interacts with) RPS6	FALSE	interacts with	SRP14 (interacts with) RPS6
134183	153.664	interacts with	SRP14 (interacts with) RPS5	FALSE	interacts with	SRP14 (interacts with) RPS5
134184	148.956	interacts with	SRP14 (interacts with) RPS4X	FALSE	interacts with	SRP14 (interacts with) RPS4X
134185	231.024	interacts with	SRP14 (interacts with) RPS3A	FALSE	interacts with	SRP14 (interacts with) RPS3A
134186	94.6388	interacts with	SRP14 (interacts with) RPS29	FALSE	interacts with	SRP14 (interacts with) RPS29
134187	165.33	interacts with	SRP14 (interacts with) RPS28	FALSE	interacts with	SRP14 (interacts with) RPS28
134188	1144.24	interacts with	SRP14 (interacts with) RPS27A	FALSE	interacts with	SRP14 (interacts with) RPS27A
134189	253.94	interacts with	SRP14 (interacts with) RPS27	FALSE	interacts with	SRP14 (interacts with) RPS27
134190	136.696	interacts with	SRP14 (interacts with) RPS26	FALSE	interacts with	SRP14 (interacts with) RPS26
134191	148.076	interacts with	SRP14 (interacts with) RPS25	FALSE	interacts with	SRP14 (interacts with) RPS25
134192	105.073	interacts with	SRP14 (interacts with) RPS24	FALSE	interacts with	SRP14 (interacts with) RPS24
134193	69.0061	interacts with	SRP14 (interacts with) RPS23	FALSE	interacts with	SRP14 (interacts with) RPS23
134194	170.781	interacts with	SRP14 (interacts with) RPS21	FALSE	interacts with	SRP14 (interacts with) RPS21
134195	180.844	interacts with	SRP14 (interacts with) RPS20	FALSE	interacts with	SRP14 (interacts with) RPS20
134196	162.731	interacts with	SRP14 (interacts with) RPS19	FALSE	interacts with	SRP14 (interacts with) RPS19
134197	150.909	interacts with	SRP14 (interacts with) RPS18	FALSE	interacts with	SRP14 (interacts with) RPS18
134198	169.011	interacts with	SRP14 (interacts with) RPS16	FALSE	interacts with	SRP14 (interacts with) RPS16
134199	146.166	interacts with	SRP14 (interacts with) RPS15A	FALSE	interacts with	SRP14 (interacts with) RPS15A
134200	87.1483	interacts with	SRP14 (interacts with) RPS15	FALSE	interacts with	SRP14 (interacts with) RPS15
134201	200.102	interacts with	SRP14 (interacts with) RPS14	FALSE	interacts with	SRP14 (interacts with) RPS14
134202	213.431	interacts with	SRP14 (interacts with) RPS13	FALSE	interacts with	SRP14 (interacts with) RPS13
134203	180.621	interacts with	SRP14 (interacts with) RPS11	FALSE	interacts with	SRP14 (interacts with) RPS11
134204	157.787	interacts with	SRP14 (interacts with) RPS10	FALSE	interacts with	SRP14 (interacts with) RPS10
134205	169.848	interacts with	SRP14 (interacts with) RPL8	FALSE	interacts with	SRP14 (interacts with) RPL8
134206	178.76	interacts with	SRP14 (interacts with) RPL7A	FALSE	interacts with	SRP14 (interacts with) RPL7A
134207	166.277	interacts with	SRP14 (interacts with) RPL6	FALSE	interacts with	SRP14 (interacts with) RPL6
134208	218.959	interacts with	SRP14 (interacts with) RPL5	FALSE	interacts with	SRP14 (interacts with) RPL5
134209	103.723	interacts with	SRP14 (interacts with) RPL41	FALSE	interacts with	SRP14 (interacts with) RPL41
134210	74.5182	interacts with	SRP14 (interacts with) RPL39	FALSE	interacts with	SRP14 (interacts with) RPL39
134211	92.6537	interacts with	SRP14 (interacts with) RPL38	FALSE	interacts with	SRP14 (interacts with) RPL38
134212	130.046	interacts with	SRP14 (interacts with) RPL37A	FALSE	interacts with	SRP14 (interacts with) RPL37A
134213	129.493	interacts with	SRP14 (interacts with) RPL37	FALSE	interacts with	SRP14 (interacts with) RPL37
134214	77.8577	interacts with	SRP14 (interacts with) RPL36A	FALSE	interacts with	SRP14 (interacts with) RPL36A
134215	109.898	interacts with	SRP14 (interacts with) RPL36	FALSE	interacts with	SRP14 (interacts with) RPL36
134216	262.088	interacts with	SRP14 (interacts with) RPL35	FALSE	interacts with	SRP14 (interacts with) RPL35
134217	127.141	interacts with	SRP14 (interacts with) RPL34	FALSE	interacts with	SRP14 (interacts with) RPL34
134218	110.558	interacts with	SRP14 (interacts with) RPL32	FALSE	interacts with	SRP14 (interacts with) RPL32
134219	145.362	interacts with	SRP14 (interacts with) RPL31	FALSE	interacts with	SRP14 (interacts with) RPL31
134220	166.94	interacts with	SRP14 (interacts with) RPL30	FALSE	interacts with	SRP14 (interacts with) RPL30
134221	173.404	interacts with	SRP14 (interacts with) RPL3	FALSE	interacts with	SRP14 (interacts with) RPL3
134222	69.2074	interacts with	SRP14 (interacts with) RPL29	FALSE	interacts with	SRP14 (interacts with) RPL29
134223	109.437	interacts with	SRP14 (interacts with) RPL28	FALSE	interacts with	SRP14 (interacts with) RPL28
134224	92.039	interacts with	SRP14 (interacts with) RPL27A	FALSE	interacts with	SRP14 (interacts with) RPL27A
134225	147.005	interacts with	SRP14 (interacts with) RPL27	FALSE	interacts with	SRP14 (interacts with) RPL27
134226	185.081	interacts with	SRP14 (interacts with) RPL26	FALSE	interacts with	SRP14 (interacts with) RPL26
134227	109.85	interacts with	SRP14 (interacts with) RPL24	FALSE	interacts with	SRP14 (interacts with) RPL24
134228	127.749	interacts with	SRP14 (interacts with) RPL23A	FALSE	interacts with	SRP14 (interacts with) RPL23A
134229	239.839	interacts with	SRP14 (interacts with) RPL23	FALSE	interacts with	SRP14 (interacts with) RPL23
134230	128.78	interacts with	SRP14 (interacts with) RPL21	FALSE	interacts with	SRP14 (interacts with) RPL21
134231	110.623	interacts with	SRP14 (interacts with) RPL19	FALSE	interacts with	SRP14 (interacts with) RPL19
134232	161.053	interacts with	SRP14 (interacts with) RPL18A	FALSE	interacts with	SRP14 (interacts with) RPL18A
134233	235.591	interacts with	SRP14 (interacts with) RPL18	FALSE	interacts with	SRP14 (interacts with) RPL18
134234	135.985	interacts with	SRP14 (interacts with) RPL15	FALSE	interacts with	SRP14 (interacts with) RPL15
134235	175.765	interacts with	SRP14 (interacts with) RPL14	FALSE	interacts with	SRP14 (interacts with) RPL14
134236	131.94	interacts with	SRP14 (interacts with) RPL13A	FALSE	interacts with	SRP14 (interacts with) RPL13A
134237	180.017	interacts with	SRP14 (interacts with) RPL11	FALSE	interacts with	SRP14 (interacts with) RPL11
134238	127.674	interacts with	SRP14 (interacts with) RPL10A	FALSE	interacts with	SRP14 (interacts with) RPL10A
134239	283.94	interacts with	SRP14 (interacts with) PRKAB1	FALSE	interacts with	SRP14 (interacts with) PRKAB1
134240	1068.13	interacts with	SRP14 (interacts with) POU5F1	FALSE	interacts with	SRP14 (interacts with) POU5F1
134241	182.506	interacts with	SRP14 (interacts with) PINX1	FALSE	interacts with	SRP14 (interacts with) PINX1
134242	152.062	interacts with	SRP14 (interacts with) PHF6	FALSE	interacts with	SRP14 (interacts with) PHF6
134243	1134.19	interacts with	SRP14 (interacts with) PDCD2L	FALSE	interacts with	SRP14 (interacts with) PDCD2L
134244	421.867	interacts with	SRP14 (interacts with) PAN2	FALSE	interacts with	SRP14 (interacts with) PAN2
134245	211.162	interacts with	SRP14 (interacts with) NSFL1C	FALSE	interacts with	SRP14 (interacts with) NSFL1C
134246	979.245	interacts with	SRP14 (interacts with) MDM2	FALSE	interacts with	SRP14 (interacts with) MDM2
134247	1015.96	interacts with	SRP14 (interacts with) MCM2	FALSE	interacts with	SRP14 (interacts with) MCM2
134248	143.318	interacts with	SRP14 (interacts with) LYAR	FALSE	interacts with	SRP14 (interacts with) LYAR
134249	240.323	interacts with	SRP14 (interacts with) LIN28A	FALSE	interacts with	SRP14 (interacts with) LIN28A
134250	417.958	interacts with	SRP14 (interacts with) KLC2	FALSE	interacts with	SRP14 (interacts with) KLC2
134251	747.724	interacts with	SRP14 (interacts with) ITGB1BP2	FALSE	interacts with	SRP14 (interacts with) ITGB1BP2
134252	340.107	interacts with	SRP14 (interacts with) IKBKE	FALSE	interacts with	SRP14 (interacts with) IKBKE
134253	246.701	interacts with	SRP14 (interacts with) IGSF8	FALSE	interacts with	SRP14 (interacts with) IGSF8
134254	494.65	interacts with	SRP14 (interacts with) HUWE1	FALSE	interacts with	SRP14 (interacts with) HUWE1
134255	2390.75	interacts with	SRP14 (interacts with) GRB2	FALSE	interacts with	SRP14 (interacts with) GRB2
134256	694.467	interacts with	SRP14 (interacts with) GABARAPL1	FALSE	interacts with	SRP14 (interacts with) GABARAPL1
134257	264.074	interacts with	SRP14 (interacts with) EIF3A	FALSE	interacts with	SRP14 (interacts with) EIF3A
134258	2436.22	interacts with	SRP14 (interacts with) DRICH1	FALSE	interacts with	SRP14 (interacts with) DRICH1
134259	160.173	interacts with	SRP14 (interacts with) DDX56	FALSE	interacts with	SRP14 (interacts with) DDX56
134260	199.127	interacts with	SRP14 (interacts with) DDOST	FALSE	interacts with	SRP14 (interacts with) DDOST
134261	1338.41	interacts with	SRP14 (interacts with) CUL3	FALSE	interacts with	SRP14 (interacts with) CUL3
134262	777.882	interacts with	SRP14 (interacts with) CUL1	FALSE	interacts with	SRP14 (interacts with) CUL1
134263	1032.26	interacts with	SRP14 (interacts with) COPS5	FALSE	interacts with	SRP14 (interacts with) COPS5
134264	206.377	interacts with	SRP14 (interacts with) COPS3	FALSE	interacts with	SRP14 (interacts with) COPS3
134265	536.179	interacts with	SRP14 (interacts with) CLCN2	FALSE	interacts with	SRP14 (interacts with) CLCN2
134266	498.84	interacts with	SRP14 (interacts with) CAND1	FALSE	interacts with	SRP14 (interacts with) CAND1
134267	1562.94	interacts with	SRP14 (interacts with) CALM1	FALSE	interacts with	SRP14 (interacts with) CALM1
134268	266.62	interacts with	SRP14 (interacts with) ATG5	FALSE	interacts with	SRP14 (interacts with) ATG5
134269	336.314	interacts with	SRP14 (interacts with) ASB3	FALSE	interacts with	SRP14 (interacts with) ASB3
134270	262.968	interacts with	SRP14 (interacts with) ARF6	FALSE	interacts with	SRP14 (interacts with) ARF6
134271	4975.16	interacts with	SLC11A1 (interacts with) SLC2A8	FALSE	interacts with	SLC11A1 (interacts with) SLC2A8
134272	5679.73	interacts with	SLC11A1 (interacts with) SEC61B	FALSE	interacts with	SLC11A1 (interacts with) SEC61B
134273	373.165	interacts with	SLC11A1 (interacts with) PSAPL1	FALSE	interacts with	SLC11A1 (interacts with) PSAPL1
134274	2699.55	interacts with	SLC11A1 (interacts with) CBX2	FALSE	interacts with	SLC11A1 (interacts with) CBX2
134275	2269.16	interacts with	SLC11A1 (interacts with) C20orf24	FALSE	interacts with	SLC11A1 (interacts with) C20orf24
134276	852.058	interacts with	SCMH1 (interacts with) UBQLN4	FALSE	interacts with	SCMH1 (interacts with) UBQLN4
134277	1313.91	interacts with	SCMH1 (interacts with) UBQLN1	FALSE	interacts with	SCMH1 (interacts with) UBQLN1
134278	1077.31	interacts with	SCMH1 (interacts with) RNF2	FALSE	interacts with	SCMH1 (interacts with) RNF2
134279	331.569	interacts with	SCMH1 (interacts with) MOB4	FALSE	interacts with	SCMH1 (interacts with) MOB4
134280	614.033	interacts with	SCMH1 (interacts with) MAML3	FALSE	interacts with	SCMH1 (interacts with) MAML3
134281	252.253	interacts with	SCMH1 (interacts with) ING2	FALSE	interacts with	SCMH1 (interacts with) ING2
134282	267.767	interacts with	SCMH1 (interacts with) ING1	FALSE	interacts with	SCMH1 (interacts with) ING1
134283	409.962	interacts with	SCMH1 (interacts with) HIST1H2AJ	FALSE	interacts with	SCMH1 (interacts with) HIST1H2AJ
134284	372.257	interacts with	SCMH1 (interacts with) HIST1H2AH	FALSE	interacts with	SCMH1 (interacts with) HIST1H2AH
134285	392.024	interacts with	SCMH1 (interacts with) HIST1H2AA	FALSE	interacts with	SCMH1 (interacts with) HIST1H2AA
134286	362.845	interacts with	SCMH1 (interacts with) H2AFJ	FALSE	interacts with	SCMH1 (interacts with) H2AFJ
134287	259.665	interacts with	SCMH1 (interacts with) CBX8	FALSE	interacts with	SCMH1 (interacts with) CBX8
134288	393.847	interacts with	RUNX1 (interacts with) WWTR1	FALSE	interacts with	RUNX1 (interacts with) WWTR1
134289	283.452	interacts with	RUNX1 (interacts with) WDR5B	FALSE	interacts with	RUNX1 (interacts with) WDR5B
134290	355.479	interacts with	RUNX1 (interacts with) UXT	FALSE	interacts with	RUNX1 (interacts with) UXT
134291	161.548	interacts with	RUNX1 (interacts with) TRIM33	FALSE	interacts with	RUNX1 (interacts with) TRIM33
134292	1437.2	interacts with	RUNX1 (interacts with) TRAF6	FALSE	interacts with	RUNX1 (interacts with) TRAF6
134293	340.084	interacts with	RUNX1 (interacts with) TLE3	FALSE	interacts with	RUNX1 (interacts with) TLE3
134294	486.307	interacts with	RUNX1 (interacts with) TLE1	FALSE	interacts with	RUNX1 (interacts with) TLE1
134295	448.514	interacts with	RUNX1 (interacts with) TCF12	FALSE	interacts with	RUNX1 (interacts with) TCF12
134296	1008.09	interacts with	RUNX1 (interacts with) SUMO4	FALSE	interacts with	RUNX1 (interacts with) SUMO4
134297	784.543	interacts with	RUNX1 (interacts with) STUB1	FALSE	interacts with	RUNX1 (interacts with) STUB1
134298	453.16	interacts with	RUNX1 (interacts with) SSBP3	FALSE	interacts with	RUNX1 (interacts with) SSBP3
134299	428.898	interacts with	RUNX1 (interacts with) SPEN	FALSE	interacts with	RUNX1 (interacts with) SPEN
134300	315.399	interacts with	RUNX1 (interacts with) SMARCE1	FALSE	interacts with	RUNX1 (interacts with) SMARCE1
134301	405.847	interacts with	RUNX1 (interacts with) SMARCD1	FALSE	interacts with	RUNX1 (interacts with) SMARCD1
134302	288.935	interacts with	RUNX1 (interacts with) SMARCC2	FALSE	interacts with	RUNX1 (interacts with) SMARCC2
134303	247.013	interacts with	RUNX1 (interacts with) SMARCC1	FALSE	interacts with	RUNX1 (interacts with) SMARCC1
134304	641.876	interacts with	RUNX1 (interacts with) SMARCB1	FALSE	interacts with	RUNX1 (interacts with) SMARCB1
134305	318.452	interacts with	RUNX1 (interacts with) SMAD5	FALSE	interacts with	RUNX1 (interacts with) SMAD5
134306	760.622	interacts with	RUNX1 (interacts with) SMAD2	FALSE	interacts with	RUNX1 (interacts with) SMAD2
134307	606.496	interacts with	RUNX1 (interacts with) SMAD1	FALSE	interacts with	RUNX1 (interacts with) SMAD1
134308	479.79	interacts with	RUNX1 (interacts with) SIN3A	FALSE	interacts with	RUNX1 (interacts with) SIN3A
134309	955.384	interacts with	RUNX1 (interacts with) SIAH1	FALSE	interacts with	RUNX1 (interacts with) SIAH1
134310	644.292	interacts with	RUNX1 (interacts with) RUNX1T1	FALSE	interacts with	RUNX1 (interacts with) RUNX1T1
134311	1004.93	interacts with	RUNX1 (interacts with) RNF2	FALSE	interacts with	RUNX1 (interacts with) RNF2
134312	270.936	interacts with	RUNX1 (interacts with) RING1	FALSE	interacts with	RUNX1 (interacts with) RING1
134313	177.025	interacts with	RUNX1 (interacts with) RCOR1	FALSE	interacts with	RUNX1 (interacts with) RCOR1
134314	250.417	interacts with	RUNX1 (interacts with) RBM14	FALSE	interacts with	RUNX1 (interacts with) RBM14
134315	425.548	interacts with	RUNX1 (interacts with) RBBP4	FALSE	interacts with	RUNX1 (interacts with) RBBP4
134316	589.455	interacts with	RUNX1 (interacts with) PRMT1	FALSE	interacts with	RUNX1 (interacts with) PRMT1
134317	241.837	interacts with	RUNX1 (interacts with) POLD3	FALSE	interacts with	RUNX1 (interacts with) POLD3
134318	356.989	interacts with	RUNX1 (interacts with) PCGF5	FALSE	interacts with	RUNX1 (interacts with) PCGF5
134319	524.148	interacts with	RUNX1 (interacts with) PAX5	FALSE	interacts with	RUNX1 (interacts with) PAX5
134320	227.214	interacts with	RUNX1 (interacts with) NCOR2	FALSE	interacts with	RUNX1 (interacts with) NCOR2
134321	274.366	interacts with	RUNX1 (interacts with) MTA1	FALSE	interacts with	RUNX1 (interacts with) MTA1
134322	631.756	interacts with	RUNX1 (interacts with) LDB1	FALSE	interacts with	RUNX1 (interacts with) LDB1
134323	261.014	interacts with	RUNX1 (interacts with) KMT2A	FALSE	interacts with	RUNX1 (interacts with) KMT2A
134324	686.257	interacts with	RUNX1 (interacts with) KAT6B	FALSE	interacts with	RUNX1 (interacts with) KAT6B
134325	269.999	interacts with	RUNX1 (interacts with) KAT6A	FALSE	interacts with	RUNX1 (interacts with) KAT6A
134326	260.703	interacts with	RUNX1 (interacts with) HIPK2	FALSE	interacts with	RUNX1 (interacts with) HIPK2
134327	433.904	interacts with	RUNX1 (interacts with) HDAC2	FALSE	interacts with	RUNX1 (interacts with) HDAC2
134328	667.388	interacts with	RUNX1 (interacts with) HDAC11	FALSE	interacts with	RUNX1 (interacts with) HDAC11
134329	691.407	interacts with	RUNX1 (interacts with) HDAC1	FALSE	interacts with	RUNX1 (interacts with) HDAC1
134330	642.082	interacts with	RUNX1 (interacts with) FOXP3	FALSE	interacts with	RUNX1 (interacts with) FOXP3
134331	469.221	interacts with	RUNX1 (interacts with) FLI1	FALSE	interacts with	RUNX1 (interacts with) FLI1
134332	493.729	interacts with	RUNX1 (interacts with) FHL2	FALSE	interacts with	RUNX1 (interacts with) FHL2
134333	833.289	interacts with	RUNX1 (interacts with) EZH2	FALSE	interacts with	RUNX1 (interacts with) EZH2
134334	787.7	interacts with	RUNX1 (interacts with) EP300	FALSE	interacts with	RUNX1 (interacts with) EP300
134335	1188.1	interacts with	RUNX1 (interacts with) ELF4	FALSE	interacts with	RUNX1 (interacts with) ELF4
134336	474.601	interacts with	RUNX1 (interacts with) ELF2	FALSE	interacts with	RUNX1 (interacts with) ELF2
134337	5626.52	interacts with	RUNX1 (interacts with) ELAVL1	FALSE	interacts with	RUNX1 (interacts with) ELAVL1
134338	641.078	interacts with	RUNX1 (interacts with) CUL4B	FALSE	interacts with	RUNX1 (interacts with) CUL4B
134339	354.573	interacts with	RUNX1 (interacts with) CTBP1	FALSE	interacts with	RUNX1 (interacts with) CTBP1
134340	583.896	interacts with	RUNX1 (interacts with) CREBBP	FALSE	interacts with	RUNX1 (interacts with) CREBBP
134341	524.027	interacts with	RUNX1 (interacts with) COPRS	FALSE	interacts with	RUNX1 (interacts with) COPRS
134342	209.26	interacts with	RUNX1 (interacts with) CHD4	FALSE	interacts with	RUNX1 (interacts with) CHD4
134343	258.906	interacts with	RUNX1 (interacts with) CHD3	FALSE	interacts with	RUNX1 (interacts with) CHD3
134344	839.971	interacts with	RUNX1 (interacts with) CEP72	FALSE	interacts with	RUNX1 (interacts with) CEP72
134345	298.206	interacts with	RUNX1 (interacts with) CDC73	FALSE	interacts with	RUNX1 (interacts with) CDC73
134346	291.164	interacts with	RUNX1 (interacts with) CBX3	FALSE	interacts with	RUNX1 (interacts with) CBX3
134347	315.827	interacts with	RUNX1 (interacts with) CBFB	FALSE	interacts with	RUNX1 (interacts with) CBFB
134348	277.927	interacts with	RUNX1 (interacts with) BCL11B	FALSE	interacts with	RUNX1 (interacts with) BCL11B
134349	292.554	interacts with	RUNX1 (interacts with) ASH2L	FALSE	interacts with	RUNX1 (interacts with) ASH2L
134350	713.208	interacts with	RUNX1 (interacts with) AES	FALSE	interacts with	RUNX1 (interacts with) AES
134351	300.724	interacts with	RSRC1 (interacts with) VPS18	FALSE	interacts with	RSRC1 (interacts with) VPS18
134352	618.434	interacts with	RSRC1 (interacts with) UTP14A	FALSE	interacts with	RSRC1 (interacts with) UTP14A
134353	391.319	interacts with	RSRC1 (interacts with) TSSC4	FALSE	interacts with	RSRC1 (interacts with) TSSC4
134354	352.457	interacts with	RSRC1 (interacts with) TGS1	FALSE	interacts with	RSRC1 (interacts with) TGS1
134355	655.83	interacts with	RSRC1 (interacts with) TFIP11	FALSE	interacts with	RSRC1 (interacts with) TFIP11
134356	1042.76	interacts with	RSRC1 (interacts with) SRPK1	FALSE	interacts with	RSRC1 (interacts with) SRPK1
134357	1033.21	interacts with	RSRC1 (interacts with) SMURF2	FALSE	interacts with	RSRC1 (interacts with) SMURF2
134358	1097.58	interacts with	RSRC1 (interacts with) SMURF1	FALSE	interacts with	RSRC1 (interacts with) SMURF1
134359	611.862	interacts with	RSRC1 (interacts with) RACGAP1	FALSE	interacts with	RSRC1 (interacts with) RACGAP1
134360	278.376	interacts with	RSRC1 (interacts with) PAXBP1	FALSE	interacts with	RSRC1 (interacts with) PAXBP1
134361	392.099	interacts with	RSRC1 (interacts with) LUC7L	FALSE	interacts with	RSRC1 (interacts with) LUC7L
134362	551.736	interacts with	RSRC1 (interacts with) LSM2	FALSE	interacts with	RSRC1 (interacts with) LSM2
134363	426.284	interacts with	RSRC1 (interacts with) ING3	FALSE	interacts with	RSRC1 (interacts with) ING3
134364	441.964	interacts with	RSRC1 (interacts with) DDX23	FALSE	interacts with	RSRC1 (interacts with) DDX23
134365	124.048	interacts with	RNF114 (interacts with) WSB1	FALSE	interacts with	RNF114 (interacts with) WSB1
134366	512.379	interacts with	RNF114 (interacts with) AUP1	FALSE	interacts with	RNF114 (interacts with) AUP1
134367	843.658	interacts with	RNF114 (interacts with) AK5	FALSE	interacts with	RNF114 (interacts with) AK5
134368	716.977	interacts with	RALY (interacts with) SPG7	FALSE	interacts with	RALY (interacts with) SPG7
134369	1607.32	interacts with	POTEE (interacts with) UCHL5	FALSE	interacts with	POTEE (interacts with) UCHL5
134370	6397.4	interacts with	POTEE (interacts with) TUBA1A	FALSE	interacts with	POTEE (interacts with) TUBA1A
134371	1187.91	interacts with	POTEE (interacts with) PMM1	FALSE	interacts with	POTEE (interacts with) PMM1
134372	2147.87	interacts with	POTEE (interacts with) GPR35	FALSE	interacts with	POTEE (interacts with) GPR35
134373	672.792	interacts with	POTEE (interacts with) ERRFI1	FALSE	interacts with	POTEE (interacts with) ERRFI1
134374	2744.34	interacts with	PHF3 (interacts with) SIRT7	FALSE	interacts with	PHF3 (interacts with) SIRT7
134375	1035.81	interacts with	PHF3 (interacts with) RPRD1B	FALSE	interacts with	PHF3 (interacts with) RPRD1B
134376	1210.17	interacts with	PHF3 (interacts with) HECW2	FALSE	interacts with	PHF3 (interacts with) HECW2
134377	2191.48	interacts with	PHF3 (interacts with) FOXP3	FALSE	interacts with	PHF3 (interacts with) FOXP3
134378	853.118	interacts with	PHC2 (interacts with) ZNF417	FALSE	interacts with	PHC2 (interacts with) ZNF417
134379	743.784	interacts with	PHC2 (interacts with) ZMAT2	FALSE	interacts with	PHC2 (interacts with) ZMAT2
134380	525.847	interacts with	PHC2 (interacts with) ZGPAT	FALSE	interacts with	PHC2 (interacts with) ZGPAT
134381	744.025	interacts with	PHC2 (interacts with) TRIM41	FALSE	interacts with	PHC2 (interacts with) TRIM41
134382	403.26	interacts with	PHC2 (interacts with) TOPORS	FALSE	interacts with	PHC2 (interacts with) TOPORS
134383	5350.94	interacts with	PHC2 (interacts with) TMEM70	FALSE	interacts with	PHC2 (interacts with) TMEM70
134384	551.857	interacts with	PHC2 (interacts with) THAP7	FALSE	interacts with	PHC2 (interacts with) THAP7
134385	1955.92	interacts with	PHC2 (interacts with) SSX2IP	FALSE	interacts with	PHC2 (interacts with) SSX2IP
134386	1533.87	interacts with	PHC2 (interacts with) SPATC1L	FALSE	interacts with	PHC2 (interacts with) SPATC1L
134387	1463.28	interacts with	PHC2 (interacts with) SORT1	FALSE	interacts with	PHC2 (interacts with) SORT1
134388	957.979	interacts with	PHC2 (interacts with) SFMBT1	FALSE	interacts with	PHC2 (interacts with) SFMBT1
134389	305.424	interacts with	PHC2 (interacts with) SCML2	FALSE	interacts with	PHC2 (interacts with) SCML2
134390	1255.5	interacts with	PHC2 (interacts with) SCML1	FALSE	interacts with	PHC2 (interacts with) SCML1
134391	358.155	interacts with	PHC2 (interacts with) SCMH1	FALSE	interacts with	PHC2 (interacts with) SCMH1
134392	2110.54	interacts with	PHC2 (interacts with) RNF2	FALSE	interacts with	PHC2 (interacts with) RNF2
134393	804.372	interacts with	PHC2 (interacts with) PRPF31	FALSE	interacts with	PHC2 (interacts with) PRPF31
134394	1199.84	interacts with	PHC2 (interacts with) PPP1R16B	FALSE	interacts with	PHC2 (interacts with) PPP1R16B
134395	396.96	interacts with	PHC2 (interacts with) PHC3	FALSE	interacts with	PHC2 (interacts with) PHC3
134396	453.63	interacts with	PHC2 (interacts with) PCGF6	FALSE	interacts with	PHC2 (interacts with) PCGF6
134397	584.099	interacts with	PHC2 (interacts with) PCGF1	FALSE	interacts with	PHC2 (interacts with) PCGF1
134398	721.748	interacts with	PHC2 (interacts with) NTMT1	FALSE	interacts with	PHC2 (interacts with) NTMT1
134399	398.887	interacts with	PHC2 (interacts with) NAA11	FALSE	interacts with	PHC2 (interacts with) NAA11
134400	5048.37	interacts with	PHC2 (interacts with) MOV10	FALSE	interacts with	PHC2 (interacts with) MOV10
134401	638.924	interacts with	PHC2 (interacts with) MCRS1	FALSE	interacts with	PHC2 (interacts with) MCRS1
134402	5537.19	interacts with	PHC2 (interacts with) MAGEB6	FALSE	interacts with	PHC2 (interacts with) MAGEB6
134403	4193.52	interacts with	PHC2 (interacts with) MAB21L3	FALSE	interacts with	PHC2 (interacts with) MAB21L3
134404	1620.54	interacts with	PHC2 (interacts with) LMO3	FALSE	interacts with	PHC2 (interacts with) LMO3
134405	679.523	interacts with	PHC2 (interacts with) L3MBTL3	FALSE	interacts with	PHC2 (interacts with) L3MBTL3
134406	770.909	interacts with	PHC2 (interacts with) KIFC3	FALSE	interacts with	PHC2 (interacts with) KIFC3
134407	824.396	interacts with	PHC2 (interacts with) KBTBD7	FALSE	interacts with	PHC2 (interacts with) KBTBD7
134408	1688.77	interacts with	PHC2 (interacts with) KAT5	FALSE	interacts with	PHC2 (interacts with) KAT5
134409	404.555	interacts with	PHC2 (interacts with) IGF2BP1	FALSE	interacts with	PHC2 (interacts with) IGF2BP1
134410	2010.28	interacts with	PHC2 (interacts with) HECW2	FALSE	interacts with	PHC2 (interacts with) HECW2
134411	1513.14	interacts with	PHC2 (interacts with) HDAC2	FALSE	interacts with	PHC2 (interacts with) HDAC2
134412	1694.67	interacts with	PHC2 (interacts with) FOXP3	FALSE	interacts with	PHC2 (interacts with) FOXP3
134413	1829.1	interacts with	PHC2 (interacts with) FAM13C	FALSE	interacts with	PHC2 (interacts with) FAM13C
134414	753.013	interacts with	PHC2 (interacts with) ENKD1	FALSE	interacts with	PHC2 (interacts with) ENKD1
134415	355.285	interacts with	PHC2 (interacts with) DRG1	FALSE	interacts with	PHC2 (interacts with) DRG1
134416	445.997	interacts with	PHC2 (interacts with) CBX8	FALSE	interacts with	PHC2 (interacts with) CBX8
134417	699.561	interacts with	PHC2 (interacts with) CARD9	FALSE	interacts with	PHC2 (interacts with) CARD9
134418	571.995	interacts with	PHC2 (interacts with) C1orf109	FALSE	interacts with	PHC2 (interacts with) C1orf109
134419	1762.37	interacts with	PHC2 (interacts with) BSDC1	FALSE	interacts with	PHC2 (interacts with) BSDC1
134420	762.744	interacts with	PHC2 (interacts with) AP1M1	FALSE	interacts with	PHC2 (interacts with) AP1M1
134421	605.784	interacts with	PHC2 (interacts with) AFG3L2	FALSE	interacts with	PHC2 (interacts with) AFG3L2
134422	408.011	interacts with	PHC2 (interacts with) AEN	FALSE	interacts with	PHC2 (interacts with) AEN
134423	244.549	interacts with	PHC1 (interacts with) ZCCHC7	FALSE	interacts with	PHC1 (interacts with) ZCCHC7
134424	214.123	interacts with	PHC1 (interacts with) UBP1	FALSE	interacts with	PHC1 (interacts with) UBP1
134425	182.385	interacts with	PHC1 (interacts with) TFCP2L1	FALSE	interacts with	PHC1 (interacts with) TFCP2L1
134426	360.414	interacts with	PHC1 (interacts with) TFCP2	FALSE	interacts with	PHC1 (interacts with) TFCP2
134427	943.143	interacts with	PHC1 (interacts with) SSX2IP	FALSE	interacts with	PHC1 (interacts with) SSX2IP
134428	764.517	interacts with	PHC1 (interacts with) SIAH1	FALSE	interacts with	PHC1 (interacts with) SIAH1
134429	579.816	interacts with	PHC1 (interacts with) SFMBT1	FALSE	interacts with	PHC1 (interacts with) SFMBT1
134430	579.135	interacts with	PHC1 (interacts with) SCML1	FALSE	interacts with	PHC1 (interacts with) SCML1
134431	132.811	interacts with	PHC1 (interacts with) SCMH1	FALSE	interacts with	PHC1 (interacts with) SCMH1
134432	205.495	interacts with	PHC1 (interacts with) RUNX1	FALSE	interacts with	PHC1 (interacts with) RUNX1
134433	917.279	interacts with	PHC1 (interacts with) RNF2	FALSE	interacts with	PHC1 (interacts with) RNF2
134434	300.311	interacts with	PHC1 (interacts with) RING1	FALSE	interacts with	PHC1 (interacts with) RING1
134435	491.867	interacts with	PHC1 (interacts with) POU5F1B	FALSE	interacts with	PHC1 (interacts with) POU5F1B
134436	929.942	interacts with	PHC1 (interacts with) POU5F1	FALSE	interacts with	PHC1 (interacts with) POU5F1
134437	151.802	interacts with	PHC1 (interacts with) PHC3	FALSE	interacts with	PHC1 (interacts with) PHC3
134438	255.951	interacts with	PHC1 (interacts with) PHC2	FALSE	interacts with	PHC1 (interacts with) PHC2
134439	904.806	interacts with	PHC1 (interacts with) NANOG	FALSE	interacts with	PHC1 (interacts with) NANOG
134440	282.079	interacts with	PHC1 (interacts with) MAPKAPK3	FALSE	interacts with	PHC1 (interacts with) MAPKAPK3
134441	694.279	interacts with	PHC1 (interacts with) MAPK14	FALSE	interacts with	PHC1 (interacts with) MAPK14
134442	441.038	interacts with	PHC1 (interacts with) MAPK11	FALSE	interacts with	PHC1 (interacts with) MAPK11
134443	588.936	interacts with	PHC1 (interacts with) HIST2H3A	FALSE	interacts with	PHC1 (interacts with) HIST2H3A
134444	696.855	interacts with	PHC1 (interacts with) HDAC2	FALSE	interacts with	PHC1 (interacts with) HDAC2
134445	713.977	interacts with	PHC1 (interacts with) H3F3A	FALSE	interacts with	PHC1 (interacts with) H3F3A
134446	4127.74	interacts with	PHC1 (interacts with) ELAVL1	FALSE	interacts with	PHC1 (interacts with) ELAVL1
134447	253.212	interacts with	PHC1 (interacts with) CBX8	FALSE	interacts with	PHC1 (interacts with) CBX8
134448	222.274	interacts with	PHC1 (interacts with) CBX2	FALSE	interacts with	PHC1 (interacts with) CBX2
134449	379.973	interacts with	PCNP (interacts with) UHRF2	FALSE	interacts with	PCNP (interacts with) UHRF2
134450	489.602	interacts with	PCNP (interacts with) TERF2IP	FALSE	interacts with	PCNP (interacts with) TERF2IP
134451	2163.31	interacts with	PCNP (interacts with) NXF1	FALSE	interacts with	PCNP (interacts with) NXF1
134452	1774.07	interacts with	PCNP (interacts with) MOV10	FALSE	interacts with	PCNP (interacts with) MOV10
134453	442.558	interacts with	PCNP (interacts with) MIS12	FALSE	interacts with	PCNP (interacts with) MIS12
134454	520.506	interacts with	PCNP (interacts with) KIFC1	FALSE	interacts with	PCNP (interacts with) KIFC1
134455	389.183	interacts with	PCGF2 (interacts with) YAF2	FALSE	interacts with	PCGF2 (interacts with) YAF2
134456	1205.24	interacts with	PCGF2 (interacts with) VHL	FALSE	interacts with	PCGF2 (interacts with) VHL
134457	853.4	interacts with	PCGF2 (interacts with) USP7	FALSE	interacts with	PCGF2 (interacts with) USP7
134458	381.443	interacts with	PCGF2 (interacts with) USP11	FALSE	interacts with	PCGF2 (interacts with) USP11
134459	719.643	interacts with	PCGF2 (interacts with) UBE2U	FALSE	interacts with	PCGF2 (interacts with) UBE2U
134460	500.745	interacts with	PCGF2 (interacts with) UBE2T	FALSE	interacts with	PCGF2 (interacts with) UBE2T
134461	653.854	interacts with	PCGF2 (interacts with) UBE2Q2	FALSE	interacts with	PCGF2 (interacts with) UBE2Q2
134462	1384.28	interacts with	PCGF2 (interacts with) UBE2I	FALSE	interacts with	PCGF2 (interacts with) UBE2I
134463	377.996	interacts with	PCGF2 (interacts with) UBE2E2	FALSE	interacts with	PCGF2 (interacts with) UBE2E2
134464	632.287	interacts with	PCGF2 (interacts with) UBE2D3	FALSE	interacts with	PCGF2 (interacts with) UBE2D3
134465	373.637	interacts with	PCGF2 (interacts with) TMPO	FALSE	interacts with	PCGF2 (interacts with) TMPO
134466	504.204	interacts with	PCGF2 (interacts with) SUZ12	FALSE	interacts with	PCGF2 (interacts with) SUZ12
134467	2202.73	interacts with	PCGF2 (interacts with) SUMO3	FALSE	interacts with	PCGF2 (interacts with) SUMO3
134468	3067.75	interacts with	PCGF2 (interacts with) SUMO2	FALSE	interacts with	PCGF2 (interacts with) SUMO2
134469	802.546	interacts with	PCGF2 (interacts with) SPATA24	FALSE	interacts with	PCGF2 (interacts with) SPATA24
134470	4266.41	interacts with	PCGF2 (interacts with) SLC11A1	FALSE	interacts with	PCGF2 (interacts with) SLC11A1
134471	729.118	interacts with	PCGF2 (interacts with) SCML1	FALSE	interacts with	PCGF2 (interacts with) SCML1
134472	208.905	interacts with	PCGF2 (interacts with) SCMH1	FALSE	interacts with	PCGF2 (interacts with) SCMH1
134473	239.974	interacts with	PCGF2 (interacts with) RYBP	FALSE	interacts with	PCGF2 (interacts with) RYBP
134474	1003.67	interacts with	PCGF2 (interacts with) RNF2	FALSE	interacts with	PCGF2 (interacts with) RNF2
134475	273.382	interacts with	PCGF2 (interacts with) RING1	FALSE	interacts with	PCGF2 (interacts with) RING1
134476	586.461	interacts with	PCGF2 (interacts with) RBCK1	FALSE	interacts with	PCGF2 (interacts with) RBCK1
134477	422.501	interacts with	PCGF2 (interacts with) RBBP7	FALSE	interacts with	PCGF2 (interacts with) RBBP7
134478	493.803	interacts with	PCGF2 (interacts with) RBBP4	FALSE	interacts with	PCGF2 (interacts with) RBBP4
134479	487.15	interacts with	PCGF2 (interacts with) RANGAP1	FALSE	interacts with	PCGF2 (interacts with) RANGAP1
134480	569.114	interacts with	PCGF2 (interacts with) PKHD1L1	FALSE	interacts with	PCGF2 (interacts with) PKHD1L1
134481	292.492	interacts with	PCGF2 (interacts with) PHC3	FALSE	interacts with	PCGF2 (interacts with) PHC3
134482	411.675	interacts with	PCGF2 (interacts with) PHC2	FALSE	interacts with	PCGF2 (interacts with) PHC2
134483	150.77	interacts with	PCGF2 (interacts with) PHC1	FALSE	interacts with	PCGF2 (interacts with) PHC1
134484	239.964	interacts with	PCGF2 (interacts with) PCGF6	FALSE	interacts with	PCGF2 (interacts with) PCGF6
134485	516.347	interacts with	PCGF2 (interacts with) PCBP1	FALSE	interacts with	PCGF2 (interacts with) PCBP1
134486	1091.09	interacts with	PCGF2 (interacts with) NANOG	FALSE	interacts with	PCGF2 (interacts with) NANOG
134487	581.806	interacts with	PCGF2 (interacts with) MSX2	FALSE	interacts with	PCGF2 (interacts with) MSX2
134488	2992.12	interacts with	PCGF2 (interacts with) MOV10	FALSE	interacts with	PCGF2 (interacts with) MOV10
134489	220.204	interacts with	PCGF2 (interacts with) IGF2BP1	FALSE	interacts with	PCGF2 (interacts with) IGF2BP1
134490	492.093	interacts with	PCGF2 (interacts with) HSF2	FALSE	interacts with	PCGF2 (interacts with) HSF2
134491	336.014	interacts with	PCGF2 (interacts with) HSF1	FALSE	interacts with	PCGF2 (interacts with) HSF1
134492	688.36	interacts with	PCGF2 (interacts with) HNRNPK	FALSE	interacts with	PCGF2 (interacts with) HNRNPK
134493	8732.51	interacts with	PCGF2 (interacts with) HNF4A	FALSE	interacts with	PCGF2 (interacts with) HNF4A
134494	556.606	interacts with	PCGF2 (interacts with) HIST2H3A	FALSE	interacts with	PCGF2 (interacts with) HIST2H3A
134495	1343.96	interacts with	PCGF2 (interacts with) HIST1H4A	FALSE	interacts with	PCGF2 (interacts with) HIST1H4A
134496	1001.63	interacts with	PCGF2 (interacts with) HIST1H3A	FALSE	interacts with	PCGF2 (interacts with) HIST1H3A
134497	624.929	interacts with	PCGF2 (interacts with) HIF1A	FALSE	interacts with	PCGF2 (interacts with) HIF1A
134498	287.769	interacts with	PCGF2 (interacts with) HELLS	FALSE	interacts with	PCGF2 (interacts with) HELLS
134499	723.71	interacts with	PCGF2 (interacts with) H3F3A	FALSE	interacts with	PCGF2 (interacts with) H3F3A
134500	344.741	interacts with	PCGF2 (interacts with) GATA4	FALSE	interacts with	PCGF2 (interacts with) GATA4
134501	954.927	interacts with	PCGF2 (interacts with) EZH2	FALSE	interacts with	PCGF2 (interacts with) EZH2
134502	554.426	interacts with	PCGF2 (interacts with) EMD	FALSE	interacts with	PCGF2 (interacts with) EMD
134503	6878.74	interacts with	PCGF2 (interacts with) ELAVL1	FALSE	interacts with	PCGF2 (interacts with) ELAVL1
134504	273.989	interacts with	PCGF2 (interacts with) DNMT3B	FALSE	interacts with	PCGF2 (interacts with) DNMT3B
134505	427.498	interacts with	PCGF2 (interacts with) DCAF7	FALSE	interacts with	PCGF2 (interacts with) DCAF7
134506	5078.33	interacts with	PCGF2 (interacts with) CTNNAL1	FALSE	interacts with	PCGF2 (interacts with) CTNNAL1
134507	1137.86	interacts with	PCGF2 (interacts with) CSNK2B	FALSE	interacts with	PCGF2 (interacts with) CSNK2B
134508	1217.25	interacts with	PCGF2 (interacts with) CSNK2A1	FALSE	interacts with	PCGF2 (interacts with) CSNK2A1
134509	446.717	interacts with	PCGF2 (interacts with) CETN2	FALSE	interacts with	PCGF2 (interacts with) CETN2
134510	758.354	interacts with	PCGF2 (interacts with) CDX2	FALSE	interacts with	PCGF2 (interacts with) CDX2
134511	876.649	interacts with	PCGF2 (interacts with) CDX1	FALSE	interacts with	PCGF2 (interacts with) CDX1
134512	346.703	interacts with	PCGF2 (interacts with) CBX8	FALSE	interacts with	PCGF2 (interacts with) CBX8
134513	323.596	interacts with	PCGF2 (interacts with) CBX2	FALSE	interacts with	PCGF2 (interacts with) CBX2
134514	353.007	interacts with	PCGF2 (interacts with) BCOR	FALSE	interacts with	PCGF2 (interacts with) BCOR
134515	777.389	interacts with	PCGF2 (interacts with) ATOH1	FALSE	interacts with	PCGF2 (interacts with) ATOH1
134516	3135.63	interacts with	PCGF2 (interacts with) ABHD6	FALSE	interacts with	PCGF2 (interacts with) ABHD6
134517	380.367	interacts with	PAXBP1 (interacts with) TSSC4	FALSE	interacts with	PAXBP1 (interacts with) TSSC4
134518	159.228	interacts with	PAIP1 (interacts with) ZCCHC3	FALSE	interacts with	PAIP1 (interacts with) ZCCHC3
134519	280.058	interacts with	PAIP1 (interacts with) STAU2	FALSE	interacts with	PAIP1 (interacts with) STAU2
134520	958.895	interacts with	PAIP1 (interacts with) PABPC3	FALSE	interacts with	PAIP1 (interacts with) PABPC3
134521	708.422	interacts with	PAIP1 (interacts with) LUC7L2	FALSE	interacts with	PAIP1 (interacts with) LUC7L2
134522	319.647	interacts with	PAIP1 (interacts with) CNOT8	FALSE	interacts with	PAIP1 (interacts with) CNOT8
134523	429.246	interacts with	PAIP1 (interacts with) CNOT7	FALSE	interacts with	PAIP1 (interacts with) CNOT7
134524	231.684	interacts with	PAIP1 (interacts with) CNOT6	FALSE	interacts with	PAIP1 (interacts with) CNOT6
134525	340.253	interacts with	PAIP1 (interacts with) CNOT2	FALSE	interacts with	PAIP1 (interacts with) CNOT2
134526	289.887	interacts with	PAIP1 (interacts with) CNOT11	FALSE	interacts with	PAIP1 (interacts with) CNOT11
134527	190.609	interacts with	PAIP1 (interacts with) CNOT10	FALSE	interacts with	PAIP1 (interacts with) CNOT10
134528	797.408	interacts with	PAIP1 (interacts with) CAMK2A	FALSE	interacts with	PAIP1 (interacts with) CAMK2A
134529	1379.76	interacts with	NUFIP2 (interacts with) UNK	FALSE	interacts with	NUFIP2 (interacts with) UNK
134530	1533.28	interacts with	NUFIP2 (interacts with) TSG101	FALSE	interacts with	NUFIP2 (interacts with) TSG101
134531	1732.74	interacts with	NUFIP2 (interacts with) SIRT7	FALSE	interacts with	NUFIP2 (interacts with) SIRT7
134532	566.766	interacts with	NUFIP2 (interacts with) SH3RF2	FALSE	interacts with	NUFIP2 (interacts with) SH3RF2
134533	1169.93	interacts with	NUFIP2 (interacts with) RGS17	FALSE	interacts with	NUFIP2 (interacts with) RGS17
134534	1673.7	interacts with	NUFIP2 (interacts with) PCSK5	FALSE	interacts with	NUFIP2 (interacts with) PCSK5
134535	2484.51	interacts with	NUFIP2 (interacts with) NANOG	FALSE	interacts with	NUFIP2 (interacts with) NANOG
134536	473.411	interacts with	NUFIP2 (interacts with) MKRN1	FALSE	interacts with	NUFIP2 (interacts with) MKRN1
134537	1892.9	interacts with	NUFIP2 (interacts with) MED4	FALSE	interacts with	NUFIP2 (interacts with) MED4
134538	7411.99	interacts with	NUFIP2 (interacts with) LGALS13	FALSE	interacts with	NUFIP2 (interacts with) LGALS13
134539	2413.01	interacts with	NUFIP2 (interacts with) LACC1	FALSE	interacts with	NUFIP2 (interacts with) LACC1
134540	1147.35	interacts with	NUFIP2 (interacts with) KRTAP9-4	FALSE	interacts with	NUFIP2 (interacts with) KRTAP9-4
134541	678.393	interacts with	NUFIP2 (interacts with) KRTAP9-2	FALSE	interacts with	NUFIP2 (interacts with) KRTAP9-2
134542	684.725	interacts with	NUFIP2 (interacts with) KRTAP4-2	FALSE	interacts with	NUFIP2 (interacts with) KRTAP4-2
134543	567.103	interacts with	NUFIP2 (interacts with) KRTAP4-12	FALSE	interacts with	NUFIP2 (interacts with) KRTAP4-12
134544	1984.52	interacts with	NUFIP2 (interacts with) KRTAP4-11	FALSE	interacts with	NUFIP2 (interacts with) KRTAP4-11
134545	2540.97	interacts with	NUFIP2 (interacts with) KRTAP3-3	FALSE	interacts with	NUFIP2 (interacts with) KRTAP3-3
134546	2206.42	interacts with	NUFIP2 (interacts with) KRTAP3-2	FALSE	interacts with	NUFIP2 (interacts with) KRTAP3-2
134547	644.393	interacts with	NUFIP2 (interacts with) KLHL20	FALSE	interacts with	NUFIP2 (interacts with) KLHL20
134548	422.865	interacts with	NUFIP2 (interacts with) G3BP2	FALSE	interacts with	NUFIP2 (interacts with) G3BP2
134549	3978.63	interacts with	NUFIP2 (interacts with) COPS5	FALSE	interacts with	NUFIP2 (interacts with) COPS5
134550	2434.83	interacts with	NUFIP2 (interacts with) CHRNA9	FALSE	interacts with	NUFIP2 (interacts with) CHRNA9
134551	426.69	interacts with	KIF26B (interacts with) ZC3H13	FALSE	interacts with	KIF26B (interacts with) ZC3H13
134552	875.37	interacts with	KIF26B (interacts with) WBP11	FALSE	interacts with	KIF26B (interacts with) WBP11
134553	940.613	interacts with	KIF26B (interacts with) MPP7	FALSE	interacts with	KIF26B (interacts with) MPP7
134554	761.526	interacts with	KIF26B (interacts with) LIN7C	FALSE	interacts with	KIF26B (interacts with) LIN7C
134555	367.641	interacts with	KIF26B (interacts with) CBLL1	FALSE	interacts with	KIF26B (interacts with) CBLL1
134556	684.116	interacts with	KIF26B (interacts with) BSDC1	FALSE	interacts with	KIF26B (interacts with) BSDC1
134557	653.217	interacts with	KIF26B (interacts with) ASB8	FALSE	interacts with	KIF26B (interacts with) ASB8
134558	292.565	interacts with	KIF26B (interacts with) ANKLE2	FALSE	interacts with	KIF26B (interacts with) ANKLE2
134559	645.034	interacts with	HELZ (interacts with) TARDBP	FALSE	interacts with	HELZ (interacts with) TARDBP
134560	2458.6	interacts with	HELZ (interacts with) SUMO3	FALSE	interacts with	HELZ (interacts with) SUMO3
134561	3452.02	interacts with	HELZ (interacts with) SUMO2	FALSE	interacts with	HELZ (interacts with) SUMO2
134562	445.755	interacts with	HELZ (interacts with) SMYD3	FALSE	interacts with	HELZ (interacts with) SMYD3
134563	291.378	interacts with	HELZ (interacts with) SMYD2	FALSE	interacts with	HELZ (interacts with) SMYD2
134564	895.888	interacts with	HELZ (interacts with) SIRT7	FALSE	interacts with	HELZ (interacts with) SIRT7
134565	327.023	interacts with	HELZ (interacts with) SH3YL1	FALSE	interacts with	HELZ (interacts with) SH3YL1
134566	332.358	interacts with	HELZ (interacts with) SAV1	FALSE	interacts with	HELZ (interacts with) SAV1
134567	462.18	interacts with	HELZ (interacts with) RCBTB1	FALSE	interacts with	HELZ (interacts with) RCBTB1
134568	1594.15	interacts with	HELZ (interacts with) RACK1	FALSE	interacts with	HELZ (interacts with) RACK1
134569	704.825	interacts with	HELZ (interacts with) POU5F1B	FALSE	interacts with	HELZ (interacts with) POU5F1B
134570	1324.99	interacts with	HELZ (interacts with) POU5F1	FALSE	interacts with	HELZ (interacts with) POU5F1
134571	2590.94	interacts with	HELZ (interacts with) NXF1	FALSE	interacts with	HELZ (interacts with) NXF1
134572	558.628	interacts with	HELZ (interacts with) LGALS3BP	FALSE	interacts with	HELZ (interacts with) LGALS3BP
134573	460.029	interacts with	HELZ (interacts with) KLHL20	FALSE	interacts with	HELZ (interacts with) KLHL20
134574	740.162	interacts with	HELZ (interacts with) IFI16	FALSE	interacts with	HELZ (interacts with) IFI16
134575	3104.68	interacts with	HELZ (interacts with) GRB2	FALSE	interacts with	HELZ (interacts with) GRB2
134576	661.318	interacts with	HELZ (interacts with) GAN	FALSE	interacts with	HELZ (interacts with) GAN
134577	1009.61	interacts with	HELZ (interacts with) FOXP3	FALSE	interacts with	HELZ (interacts with) FOXP3
134578	1141.59	interacts with	HELZ (interacts with) FBXW11	FALSE	interacts with	HELZ (interacts with) FBXW11
134579	5086.06	interacts with	HELZ (interacts with) ELAVL1	FALSE	interacts with	HELZ (interacts with) ELAVL1
134580	2027.92	interacts with	HELZ (interacts with) CLTC	FALSE	interacts with	HELZ (interacts with) CLTC
134581	1553.22	interacts with	HELZ (interacts with) CHIA	FALSE	interacts with	HELZ (interacts with) CHIA
134582	606.828	interacts with	HELZ (interacts with) CCNJL	FALSE	interacts with	HELZ (interacts with) CCNJL
134583	288.623	interacts with	HELZ (interacts with) BCAT1	FALSE	interacts with	HELZ (interacts with) BCAT1
134584	369.276	interacts with	GATA6 (interacts with) THAP11	FALSE	interacts with	GATA6 (interacts with) THAP11
134585	1001.76	interacts with	GATA6 (interacts with) LMCD1	FALSE	interacts with	GATA6 (interacts with) LMCD1
134586	432.201	interacts with	GATA6 (interacts with) KLF2	FALSE	interacts with	GATA6 (interacts with) KLF2
134587	308.774	interacts with	GATA6 (interacts with) KLF13	FALSE	interacts with	GATA6 (interacts with) KLF13
134588	1433.31	interacts with	FXR2 (interacts with) ZSCAN1	FALSE	interacts with	FXR2 (interacts with) ZSCAN1
134589	656.973	interacts with	FXR2 (interacts with) ZNF451	FALSE	interacts with	FXR2 (interacts with) ZNF451
134590	859.687	interacts with	FXR2 (interacts with) ZMAT2	FALSE	interacts with	FXR2 (interacts with) ZMAT2
134591	526.029	interacts with	FXR2 (interacts with) ZBTB8A	FALSE	interacts with	FXR2 (interacts with) ZBTB8A
134592	1864.4	interacts with	FXR2 (interacts with) YWHAH	FALSE	interacts with	FXR2 (interacts with) YWHAH
134593	904.635	interacts with	FXR2 (interacts with) YBX1	FALSE	interacts with	FXR2 (interacts with) YBX1
134594	564.604	interacts with	FXR2 (interacts with) TUBG2	FALSE	interacts with	FXR2 (interacts with) TUBG2
134595	624.329	interacts with	FXR2 (interacts with) TSNAX	FALSE	interacts with	FXR2 (interacts with) TSNAX
134596	803.557	interacts with	FXR2 (interacts with) TSC22D4	FALSE	interacts with	FXR2 (interacts with) TSC22D4
134597	532.972	interacts with	FXR2 (interacts with) TRIM29	FALSE	interacts with	FXR2 (interacts with) TRIM29
134598	2045.89	interacts with	FXR2 (interacts with) TRAF2	FALSE	interacts with	FXR2 (interacts with) TRAF2
134599	591.956	interacts with	FXR2 (interacts with) THAP1	FALSE	interacts with	FXR2 (interacts with) THAP1
134600	1141.01	interacts with	FXR2 (interacts with) TERF2	FALSE	interacts with	FXR2 (interacts with) TERF2
134601	543.312	interacts with	FXR2 (interacts with) TDRD3	FALSE	interacts with	FXR2 (interacts with) TDRD3
134602	559.369	interacts with	FXR2 (interacts with) TBK1	FALSE	interacts with	FXR2 (interacts with) TBK1
134603	1093.18	interacts with	FXR2 (interacts with) TBC1D22B	FALSE	interacts with	FXR2 (interacts with) TBC1D22B
134604	1779.96	interacts with	FXR2 (interacts with) SYTL4	FALSE	interacts with	FXR2 (interacts with) SYTL4
134605	1519.24	interacts with	FXR2 (interacts with) SYT6	FALSE	interacts with	FXR2 (interacts with) SYT6
134606	838.528	interacts with	FXR2 (interacts with) SYT11	FALSE	interacts with	FXR2 (interacts with) SYT11
134607	795.985	interacts with	FXR2 (interacts with) SUZ12	FALSE	interacts with	FXR2 (interacts with) SUZ12
134608	3780.06	interacts with	FXR2 (interacts with) SRPK2	FALSE	interacts with	FXR2 (interacts with) SRPK2
134609	579.719	interacts with	FXR2 (interacts with) SLAIN2	FALSE	interacts with	FXR2 (interacts with) SLAIN2
134610	949.265	interacts with	FXR2 (interacts with) SIRT7	FALSE	interacts with	FXR2 (interacts with) SIRT7
134611	445.756	interacts with	FXR2 (interacts with) SF3B3	FALSE	interacts with	FXR2 (interacts with) SF3B3
134612	375.217	interacts with	FXR2 (interacts with) SERBP1	FALSE	interacts with	FXR2 (interacts with) SERBP1
134613	983.171	interacts with	FXR2 (interacts with) RTN4	FALSE	interacts with	FXR2 (interacts with) RTN4
134614	1791.05	interacts with	FXR2 (interacts with) RNF2	FALSE	interacts with	FXR2 (interacts with) RNF2
134615	3433.48	interacts with	FXR2 (interacts with) RBPMS	FALSE	interacts with	FXR2 (interacts with) RBPMS
134616	475.166	interacts with	FXR2 (interacts with) RBBP8	FALSE	interacts with	FXR2 (interacts with) RBBP8
134617	816.229	interacts with	FXR2 (interacts with) RALYL	FALSE	interacts with	FXR2 (interacts with) RALYL
134618	830.019	interacts with	FXR2 (interacts with) RABAC1	FALSE	interacts with	FXR2 (interacts with) RABAC1
134619	474.153	interacts with	FXR2 (interacts with) PUF60	FALSE	interacts with	FXR2 (interacts with) PUF60
134620	1511.83	interacts with	FXR2 (interacts with) PTS	FALSE	interacts with	FXR2 (interacts with) PTS
134621	731.648	interacts with	FXR2 (interacts with) PSME3	FALSE	interacts with	FXR2 (interacts with) PSME3
134622	807.903	interacts with	FXR2 (interacts with) PRMT1	FALSE	interacts with	FXR2 (interacts with) PRMT1
134623	693.118	interacts with	FXR2 (interacts with) PRKAA1	FALSE	interacts with	FXR2 (interacts with) PRKAA1
134624	894.219	interacts with	FXR2 (interacts with) PRAM1	FALSE	interacts with	FXR2 (interacts with) PRAM1
134625	551.783	interacts with	FXR2 (interacts with) POM121	FALSE	interacts with	FXR2 (interacts with) POM121
134626	991.634	interacts with	FXR2 (interacts with) PCBD1	FALSE	interacts with	FXR2 (interacts with) PCBD1
134627	411.635	interacts with	FXR2 (interacts with) PAF1	FALSE	interacts with	FXR2 (interacts with) PAF1
134628	784.695	interacts with	FXR2 (interacts with) OTUD4	FALSE	interacts with	FXR2 (interacts with) OTUD4
134629	467.465	interacts with	FXR2 (interacts with) NONO	FALSE	interacts with	FXR2 (interacts with) NONO
134630	323.078	interacts with	FXR2 (interacts with) NOM1	FALSE	interacts with	FXR2 (interacts with) NOM1
134631	651.463	interacts with	FXR2 (interacts with) NIF3L1	FALSE	interacts with	FXR2 (interacts with) NIF3L1
134632	1106.37	interacts with	FXR2 (interacts with) NECAB2	FALSE	interacts with	FXR2 (interacts with) NECAB2
134633	1451.39	interacts with	FXR2 (interacts with) NDN	FALSE	interacts with	FXR2 (interacts with) NDN
134634	1414.96	interacts with	FXR2 (interacts with) MTX1	FALSE	interacts with	FXR2 (interacts with) MTX1
134635	628.081	interacts with	FXR2 (interacts with) MRPL43	FALSE	interacts with	FXR2 (interacts with) MRPL43
134636	470.295	interacts with	FXR2 (interacts with) MORF4L1	FALSE	interacts with	FXR2 (interacts with) MORF4L1
134637	613.84	interacts with	FXR2 (interacts with) MMTAG2	FALSE	interacts with	FXR2 (interacts with) MMTAG2
134638	1193	interacts with	FXR2 (interacts with) MIA3	FALSE	interacts with	FXR2 (interacts with) MIA3
134639	349.95	interacts with	FXR2 (interacts with) MFAP1	FALSE	interacts with	FXR2 (interacts with) MFAP1
134640	536.239	interacts with	FXR2 (interacts with) MEAF6	FALSE	interacts with	FXR2 (interacts with) MEAF6
134641	583.623	interacts with	FXR2 (interacts with) MCRS1	FALSE	interacts with	FXR2 (interacts with) MCRS1
134642	718.174	interacts with	FXR2 (interacts with) MBIP	FALSE	interacts with	FXR2 (interacts with) MBIP
134643	2767.99	interacts with	FXR2 (interacts with) MAX	FALSE	interacts with	FXR2 (interacts with) MAX
134644	1140.71	interacts with	FXR2 (interacts with) LCP2	FALSE	interacts with	FXR2 (interacts with) LCP2
134645	724.059	interacts with	FXR2 (interacts with) LCMT1	FALSE	interacts with	FXR2 (interacts with) LCMT1
134646	576.081	interacts with	FXR2 (interacts with) LASP1	FALSE	interacts with	FXR2 (interacts with) LASP1
134647	893.978	interacts with	FXR2 (interacts with) KXD1	FALSE	interacts with	FXR2 (interacts with) KXD1
134648	543.1	interacts with	FXR2 (interacts with) KIF1A	FALSE	interacts with	FXR2 (interacts with) KIF1A
134649	1153.02	interacts with	FXR2 (interacts with) KIAA1217	FALSE	interacts with	FXR2 (interacts with) KIAA1217
134650	5379.96	interacts with	FXR2 (interacts with) KCTD4	FALSE	interacts with	FXR2 (interacts with) KCTD4
134651	9158.15	interacts with	FXR2 (interacts with) KCNRG	FALSE	interacts with	FXR2 (interacts with) KCNRG
134652	907.023	interacts with	FXR2 (interacts with) IFI16	FALSE	interacts with	FXR2 (interacts with) IFI16
134653	703.426	interacts with	FXR2 (interacts with) HNRNPK	FALSE	interacts with	FXR2 (interacts with) HNRNPK
134654	1180.87	interacts with	FXR2 (interacts with) HMBOX1	FALSE	interacts with	FXR2 (interacts with) HMBOX1
134655	463.447	interacts with	FXR2 (interacts with) HAUS4	FALSE	interacts with	FXR2 (interacts with) HAUS4
134656	1356.33	interacts with	FXR2 (interacts with) GKAP1	FALSE	interacts with	FXR2 (interacts with) GKAP1
134657	339.187	interacts with	FXR2 (interacts with) G3BP2	FALSE	interacts with	FXR2 (interacts with) G3BP2
134658	413.462	interacts with	FXR2 (interacts with) G3BP1	FALSE	interacts with	FXR2 (interacts with) G3BP1
134659	425.502	interacts with	FXR2 (interacts with) FMR1	FALSE	interacts with	FXR2 (interacts with) FMR1
134660	850.443	interacts with	FXR2 (interacts with) FAM90A1	FALSE	interacts with	FXR2 (interacts with) FAM90A1
134661	2746.42	interacts with	FXR2 (interacts with) EWSR1	FALSE	interacts with	FXR2 (interacts with) EWSR1
134662	2256.03	interacts with	FXR2 (interacts with) ESR2	FALSE	interacts with	FXR2 (interacts with) ESR2
134663	472.728	interacts with	FXR2 (interacts with) EIF4G1	FALSE	interacts with	FXR2 (interacts with) EIF4G1
134664	1691.59	interacts with	FXR2 (interacts with) E2F1	FALSE	interacts with	FXR2 (interacts with) E2F1
134665	2297.34	interacts with	FXR2 (interacts with) DPPA2	FALSE	interacts with	FXR2 (interacts with) DPPA2
134666	805.603	interacts with	FXR2 (interacts with) DMRT2	FALSE	interacts with	FXR2 (interacts with) DMRT2
134667	564.444	interacts with	FXR2 (interacts with) CYFIP2	FALSE	interacts with	FXR2 (interacts with) CYFIP2
134668	813.585	interacts with	FXR2 (interacts with) CYFIP1	FALSE	interacts with	FXR2 (interacts with) CYFIP1
134669	3030.08	interacts with	FXR2 (interacts with) CUL3	FALSE	interacts with	FXR2 (interacts with) CUL3
134670	340.977	interacts with	FXR2 (interacts with) CPSF7	FALSE	interacts with	FXR2 (interacts with) CPSF7
134671	320.747	interacts with	FXR2 (interacts with) CPSF6	FALSE	interacts with	FXR2 (interacts with) CPSF6
134672	829.588	interacts with	FXR2 (interacts with) CEP55	FALSE	interacts with	FXR2 (interacts with) CEP55
134673	708.08	interacts with	FXR2 (interacts with) CEP44	FALSE	interacts with	FXR2 (interacts with) CEP44
134674	586.103	interacts with	FXR2 (interacts with) CDKL3	FALSE	interacts with	FXR2 (interacts with) CDKL3
134675	833.929	interacts with	FXR2 (interacts with) CCDC85B	FALSE	interacts with	FXR2 (interacts with) CCDC85B
134676	907.909	interacts with	FXR2 (interacts with) CCDC33	FALSE	interacts with	FXR2 (interacts with) CCDC33
134677	321.216	interacts with	FXR2 (interacts with) CAPRIN1	FALSE	interacts with	FXR2 (interacts with) CAPRIN1
134678	1422.79	interacts with	FXR2 (interacts with) CAND1	FALSE	interacts with	FXR2 (interacts with) CAND1
134679	677.717	interacts with	FXR2 (interacts with) CAMK2D	FALSE	interacts with	FXR2 (interacts with) CAMK2D
134680	903.832	interacts with	FXR2 (interacts with) CALCOCO2	FALSE	interacts with	FXR2 (interacts with) CALCOCO2
134681	8726.46	interacts with	FXR2 (interacts with) C10orf62	FALSE	interacts with	FXR2 (interacts with) C10orf62
134682	685.077	interacts with	FXR2 (interacts with) BYSL	FALSE	interacts with	FXR2 (interacts with) BYSL
134683	1988.98	interacts with	FXR2 (interacts with) BAZ2B	FALSE	interacts with	FXR2 (interacts with) BAZ2B
134684	958.68	interacts with	FXR2 (interacts with) ARL6IP1	FALSE	interacts with	FXR2 (interacts with) ARL6IP1
134685	1385.24	interacts with	FXR2 (interacts with) AP2M1	FALSE	interacts with	FXR2 (interacts with) AP2M1
134686	619.495	interacts with	FXR2 (interacts with) AP1M1	FALSE	interacts with	FXR2 (interacts with) AP1M1
134687	697.562	interacts with	FXR2 (interacts with) AMOTL2	FALSE	interacts with	FXR2 (interacts with) AMOTL2
134688	464.215	interacts with	FXR2 (interacts with) AGO1	FALSE	interacts with	FXR2 (interacts with) AGO1
134689	7170.4	interacts with	ENOX2 (interacts with) NXF1	FALSE	interacts with	ENOX2 (interacts with) NXF1
134690	372.213	interacts with	ENOX2 (interacts with) ENOX1	FALSE	interacts with	ENOX2 (interacts with) ENOX1
134691	1534.22	interacts with	ENOX2 (interacts with) CIB3	FALSE	interacts with	ENOX2 (interacts with) CIB3
134692	609.937	interacts with	ENOX1 (interacts with) ZMYND19	FALSE	interacts with	ENOX1 (interacts with) ZMYND19
134693	548.242	interacts with	ENOX1 (interacts with) TRIM43	FALSE	interacts with	ENOX1 (interacts with) TRIM43
134694	771.467	interacts with	ENOX1 (interacts with) NIF3L1	FALSE	interacts with	ENOX1 (interacts with) NIF3L1
134695	1199.96	interacts with	ENOX1 (interacts with) MIS12	FALSE	interacts with	ENOX1 (interacts with) MIS12
134696	917.034	interacts with	ENOX1 (interacts with) GORASP2	FALSE	interacts with	ENOX1 (interacts with) GORASP2
134697	1002.26	interacts with	DIS3L2 (interacts with) WIPI2	FALSE	interacts with	DIS3L2 (interacts with) WIPI2
134698	441.454	interacts with	DIS3L2 (interacts with) LIN28A	FALSE	interacts with	DIS3L2 (interacts with) LIN28A
134699	460.927	interacts with	DIS3L2 (interacts with) FEZ1	FALSE	interacts with	DIS3L2 (interacts with) FEZ1
134700	394.722	interacts with	DAZAP1 (interacts with) WWOX	FALSE	interacts with	DAZAP1 (interacts with) WWOX
134701	1016.4	interacts with	DAZAP1 (interacts with) RNF2	FALSE	interacts with	DAZAP1 (interacts with) RNF2
134702	897.328	interacts with	DAZAP1 (interacts with) RASSF4	FALSE	interacts with	DAZAP1 (interacts with) RASSF4
134703	416.667	interacts with	DAZAP1 (interacts with) MAP1LC3B	FALSE	interacts with	DAZAP1 (interacts with) MAP1LC3B
134704	530.179	interacts with	DAZAP1 (interacts with) MAP1LC3A	FALSE	interacts with	DAZAP1 (interacts with) MAP1LC3A
134705	500.311	interacts with	DAZAP1 (interacts with) ITCH	FALSE	interacts with	DAZAP1 (interacts with) ITCH
134706	371.969	interacts with	DAZAP1 (interacts with) HNRNPAB	FALSE	interacts with	DAZAP1 (interacts with) HNRNPAB
134707	387.593	interacts with	DAZAP1 (interacts with) HMGXB4	FALSE	interacts with	DAZAP1 (interacts with) HMGXB4
134708	718.073	interacts with	DAZAP1 (interacts with) GABARAPL1	FALSE	interacts with	DAZAP1 (interacts with) GABARAPL1
134709	1733.03	interacts with	DAZAP1 (interacts with) DAZ1	FALSE	interacts with	DAZAP1 (interacts with) DAZ1
134710	2562.33	interacts with	CSRP2 (interacts with) RNF2	FALSE	interacts with	CSRP2 (interacts with) RNF2
134711	1674.71	interacts with	CSRP2 (interacts with) OTUB1	FALSE	interacts with	CSRP2 (interacts with) OTUB1
134712	376.866	interacts with	CSRP2 (interacts with) LUZP4	FALSE	interacts with	CSRP2 (interacts with) LUZP4
134713	2226.51	interacts with	CSRP2 (interacts with) GABARAPL1	FALSE	interacts with	CSRP2 (interacts with) GABARAPL1
134714	257.662	interacts with	CSRP2 (interacts with) CSRP2BP	FALSE	interacts with	CSRP2 (interacts with) CSRP2BP
134715	966.827	interacts with	CSRP2 (interacts with) CEP164	FALSE	interacts with	CSRP2 (interacts with) CEP164
134716	1679.81	interacts with	CPEB4 (interacts with) SAV1	FALSE	interacts with	CPEB4 (interacts with) SAV1
134717	565.074	interacts with	CPEB4 (interacts with) CPEB1	FALSE	interacts with	CPEB4 (interacts with) CPEB1
134718	2403.97	interacts with	CBX2 (interacts with) ZKSCAN7	FALSE	interacts with	CBX2 (interacts with) ZKSCAN7
134719	1354.63	interacts with	CBX2 (interacts with) USP7	FALSE	interacts with	CBX2 (interacts with) USP7
134720	744.116	interacts with	CBX2 (interacts with) SCML1	FALSE	interacts with	CBX2 (interacts with) SCML1
134721	233.783	interacts with	CBX2 (interacts with) SCMH1	FALSE	interacts with	CBX2 (interacts with) SCMH1
134722	431.227	interacts with	CBX2 (interacts with) RYBP	FALSE	interacts with	CBX2 (interacts with) RYBP
134723	638.503	interacts with	CBX2 (interacts with) RNF213	FALSE	interacts with	CBX2 (interacts with) RNF213
134724	1898.02	interacts with	CBX2 (interacts with) RNF2	FALSE	interacts with	CBX2 (interacts with) RNF2
134725	1304.34	interacts with	CBX2 (interacts with) RBMY1F	FALSE	interacts with	CBX2 (interacts with) RBMY1F
134726	228.782	interacts with	CBX2 (interacts with) PHC3	FALSE	interacts with	CBX2 (interacts with) PHC3
134727	427.352	interacts with	CBX2 (interacts with) PHC2	FALSE	interacts with	CBX2 (interacts with) PHC2
134728	440.496	interacts with	CBX2 (interacts with) PARP12	FALSE	interacts with	CBX2 (interacts with) PARP12
134729	1652.08	interacts with	CBX2 (interacts with) NANOG	FALSE	interacts with	CBX2 (interacts with) NANOG
134730	321.837	interacts with	CBX2 (interacts with) MGA	FALSE	interacts with	CBX2 (interacts with) MGA
134731	1828.12	interacts with	CBX2 (interacts with) MDFI	FALSE	interacts with	CBX2 (interacts with) MDFI
134732	394.787	interacts with	CBX2 (interacts with) MAPKAPK3	FALSE	interacts with	CBX2 (interacts with) MAPKAPK3
134733	1366.45	interacts with	CBX2 (interacts with) MAPK14	FALSE	interacts with	CBX2 (interacts with) MAPK14
134734	751.817	interacts with	CBX2 (interacts with) MAPK11	FALSE	interacts with	CBX2 (interacts with) MAPK11
134735	781.895	interacts with	CBX2 (interacts with) KRTAP4-12	FALSE	interacts with	CBX2 (interacts with) KRTAP4-12
134736	5981.67	interacts with	CBX2 (interacts with) KRTAP2-4	FALSE	interacts with	CBX2 (interacts with) KRTAP2-4
134737	1212.55	interacts with	CBX2 (interacts with) KDM3A	FALSE	interacts with	CBX2 (interacts with) KDM3A
134738	1301.31	interacts with	CBX2 (interacts with) HIST3H3	FALSE	interacts with	CBX2 (interacts with) HIST3H3
134739	968.478	interacts with	CBX2 (interacts with) HIST2H3A	FALSE	interacts with	CBX2 (interacts with) HIST2H3A
134740	418.734	interacts with	CBX2 (interacts with) HELLS	FALSE	interacts with	CBX2 (interacts with) HELLS
134741	427.361	interacts with	CBX2 (interacts with) DNMT3B	FALSE	interacts with	CBX2 (interacts with) DNMT3B
134742	711.602	interacts with	CBX2 (interacts with) DIS3L2	FALSE	interacts with	CBX2 (interacts with) DIS3L2
134743	338.491	interacts with	CBX2 (interacts with) DHX57	FALSE	interacts with	CBX2 (interacts with) DHX57
134744	498.944	interacts with	CBX2 (interacts with) DCAF6	FALSE	interacts with	CBX2 (interacts with) DCAF6
134745	2540.58	interacts with	CBX2 (interacts with) CCDC158	FALSE	interacts with	CBX2 (interacts with) CCDC158
134746	421.534	interacts with	CBX2 (interacts with) CBX8	FALSE	interacts with	CBX2 (interacts with) CBX8
134747	556.67	interacts with	CBX2 (interacts with) ANKRD26	FALSE	interacts with	CBX2 (interacts with) ANKRD26
134748	1589.57	interacts with	BLVRB (interacts with) VTA1	FALSE	interacts with	BLVRB (interacts with) VTA1
134749	11388.2	interacts with	BLVRB (interacts with) SUMO1	FALSE	interacts with	BLVRB (interacts with) SUMO1
134750	2831.11	interacts with	BLVRB (interacts with) RPL31	FALSE	interacts with	BLVRB (interacts with) RPL31
134751	4126.17	interacts with	BLVRB (interacts with) NENF	FALSE	interacts with	BLVRB (interacts with) NENF
134752	6828.92	interacts with	BLVRB (interacts with) NEDD8	FALSE	interacts with	BLVRB (interacts with) NEDD8
134753	6409.95	interacts with	BLVRB (interacts with) MAX	FALSE	interacts with	BLVRB (interacts with) MAX
134754	477.704	interacts with	BLVRB (interacts with) FSD1	FALSE	interacts with	BLVRB (interacts with) FSD1
134755	4466.66	interacts with	BLVRB (interacts with) E2F4	FALSE	interacts with	BLVRB (interacts with) E2F4
134756	661.626	interacts with	BLVRB (interacts with) ARL6IP6	FALSE	interacts with	BLVRB (interacts with) ARL6IP6
134757	2404.32	interacts with	RTN4IP1 (interacts with) WBP11	FALSE	interacts with	RTN4IP1 (interacts with) WBP11
134758	1443.59	interacts with	RTN4IP1 (interacts with) RTN4	FALSE	interacts with	RTN4IP1 (interacts with) RTN4
134759	964.086	interacts with	RTN4IP1 (interacts with) PYM1	FALSE	interacts with	RTN4IP1 (interacts with) PYM1
134760	2188.37	interacts with	RTN4IP1 (interacts with) PLK2	FALSE	interacts with	RTN4IP1 (interacts with) PLK2
134761	550.217	interacts with	RTN4IP1 (interacts with) NMES1	FALSE	interacts with	RTN4IP1 (interacts with) NMES1
134762	886.823	interacts with	RTN4IP1 (interacts with) HEYL	FALSE	interacts with	RTN4IP1 (interacts with) HEYL
134763	612.105	interacts with	RTN4IP1 (interacts with) HEY2	FALSE	interacts with	RTN4IP1 (interacts with) HEY2
134764	521.353	interacts with	RTN4IP1 (interacts with) HEY1	FALSE	interacts with	RTN4IP1 (interacts with) HEY1
134765	1512.85	interacts with	RTN4IP1 (interacts with) EXOC7	FALSE	interacts with	RTN4IP1 (interacts with) EXOC7
134766	1273.26	interacts with	RTN4IP1 (interacts with) CDC42EP4	FALSE	interacts with	RTN4IP1 (interacts with) CDC42EP4
134767	1618.85	interacts with	BLVRA (interacts with) TLN1	FALSE	interacts with	BLVRA (interacts with) TLN1
134768	3137.23	interacts with	BLVRA (interacts with) TBX20	FALSE	interacts with	BLVRA (interacts with) TBX20
134769	8867.72	interacts with	BLVRA (interacts with) SUMO2	FALSE	interacts with	BLVRA (interacts with) SUMO2
134770	8416.88	interacts with	BLVRA (interacts with) SUMO1	FALSE	interacts with	BLVRA (interacts with) SUMO1
134771	796.948	interacts with	BLVRA (interacts with) SNX5	FALSE	interacts with	BLVRA (interacts with) SNX5
134772	677.181	interacts with	BLVRA (interacts with) RTN4IP1	FALSE	interacts with	BLVRA (interacts with) RTN4IP1
134773	884.266	interacts with	BLVRA (interacts with) RRAGB	FALSE	interacts with	BLVRA (interacts with) RRAGB
134774	5337.62	interacts with	BLVRA (interacts with) PCYOX1	FALSE	interacts with	BLVRA (interacts with) PCYOX1
134775	820.604	interacts with	BLVRA (interacts with) OSBPL6	FALSE	interacts with	BLVRA (interacts with) OSBPL6
134776	835.652	interacts with	BLVRA (interacts with) OCIAD1	FALSE	interacts with	BLVRA (interacts with) OCIAD1
134777	1043.09	interacts with	BLVRA (interacts with) MAP2K1	FALSE	interacts with	BLVRA (interacts with) MAP2K1
134778	2448.51	interacts with	BLVRA (interacts with) LNX1	FALSE	interacts with	BLVRA (interacts with) LNX1
134779	627.898	interacts with	BLVRA (interacts with) ARF5	FALSE	interacts with	BLVRA (interacts with) ARF5
134780	1174.94	interacts with	RDH11 (interacts with) UBAC1	FALSE	interacts with	RDH11 (interacts with) UBAC1
134781	1396.7	interacts with	RDH11 (interacts with) SRPRB	FALSE	interacts with	RDH11 (interacts with) SRPRB
134782	838.316	interacts with	RDH11 (interacts with) ROBO2	FALSE	interacts with	RDH11 (interacts with) ROBO2
134783	1615.9	interacts with	RDH11 (interacts with) POMK	FALSE	interacts with	RDH11 (interacts with) POMK
134784	592.546	interacts with	RDH11 (interacts with) NMES1	FALSE	interacts with	RDH11 (interacts with) NMES1
134785	1513.31	interacts with	RDH11 (interacts with) MCOLN3	FALSE	interacts with	RDH11 (interacts with) MCOLN3
134786	2218.64	interacts with	RDH11 (interacts with) HTR3C	FALSE	interacts with	RDH11 (interacts with) HTR3C
134787	959.498	interacts with	RDH11 (interacts with) GINM1	FALSE	interacts with	RDH11 (interacts with) GINM1
134788	363.322	interacts with	GTPBP3 (interacts with) WDR12	FALSE	interacts with	GTPBP3 (interacts with) WDR12
134789	602.232	interacts with	GTPBP3 (interacts with) RIBC2	FALSE	interacts with	GTPBP3 (interacts with) RIBC2
134790	450.186	interacts with	GTPBP3 (interacts with) PDS5B	FALSE	interacts with	GTPBP3 (interacts with) PDS5B
134791	2545.2	interacts with	GTPBP3 (interacts with) PARP11	FALSE	interacts with	GTPBP3 (interacts with) PARP11
134792	327.698	interacts with	GTPBP3 (interacts with) MTO1	FALSE	interacts with	GTPBP3 (interacts with) MTO1
134793	785.844	interacts with	GTPBP3 (interacts with) MRPS2	FALSE	interacts with	GTPBP3 (interacts with) MRPS2
134794	761.858	interacts with	GTPBP3 (interacts with) GNE	FALSE	interacts with	GTPBP3 (interacts with) GNE
134795	514.536	interacts with	GTPBP3 (interacts with) FAM60A	FALSE	interacts with	GTPBP3 (interacts with) FAM60A
134796	737.813	interacts with	GTPBP3 (interacts with) CIC	FALSE	interacts with	GTPBP3 (interacts with) CIC
134797	400.571	interacts with	Tex35 (interacts with) VSIG8	FALSE	interacts with	Tex35 (interacts with) VSIG8
134798	901.842	interacts with	Tex35 (interacts with) RABGAP1	FALSE	interacts with	Tex35 (interacts with) RABGAP1
134799	1302.76	interacts with	Tex35 (interacts with) PRMT6	FALSE	interacts with	Tex35 (interacts with) PRMT6
134800	445.161	interacts with	Tex35 (interacts with) PADI3	FALSE	interacts with	Tex35 (interacts with) PADI3
134801	866.347	interacts with	Tex35 (interacts with) LYG2	FALSE	interacts with	Tex35 (interacts with) LYG2
134802	375.539	interacts with	Tex35 (interacts with) LRRC15	FALSE	interacts with	Tex35 (interacts with) LRRC15
134803	428.272	interacts with	Tex35 (interacts with) LOH12CR1	FALSE	interacts with	Tex35 (interacts with) LOH12CR1
134804	514.266	interacts with	Tex35 (interacts with) HEPHL1	FALSE	interacts with	Tex35 (interacts with) HEPHL1
134805	1072.1	interacts with	Tex35 (interacts with) GORASP1	FALSE	interacts with	Tex35 (interacts with) GORASP1
134806	1193.6	interacts with	Tex35 (interacts with) DTNBP1	FALSE	interacts with	Tex35 (interacts with) DTNBP1
134807	373.889	interacts with	Tex35 (interacts with) DSG4	FALSE	interacts with	Tex35 (interacts with) DSG4
134808	5904.09	interacts with	Tex35 (interacts with) CUL5	FALSE	interacts with	Tex35 (interacts with) CUL5
134809	689.632	interacts with	Tex35 (interacts with) C10orf32	FALSE	interacts with	Tex35 (interacts with) C10orf32
134810	2072.47	interacts with	Tex35 (interacts with) BRAP	FALSE	interacts with	Tex35 (interacts with) BRAP
134811	652.21	interacts with	Tex35 (interacts with) BLOC1S5	FALSE	interacts with	Tex35 (interacts with) BLOC1S5
134812	850.574	interacts with	Tex35 (interacts with) BLOC1S2	FALSE	interacts with	Tex35 (interacts with) BLOC1S2
134813	1554.38	interacts with	Tex35 (interacts with) BIRC6	FALSE	interacts with	Tex35 (interacts with) BIRC6
134814	1306.09	interacts with	BLOC1S3 (interacts with) TXNDC5	FALSE	interacts with	BLOC1S3 (interacts with) TXNDC5
134815	731.699	interacts with	BLOC1S3 (interacts with) DTNBP1	FALSE	interacts with	BLOC1S3 (interacts with) DTNBP1
134816	820.347	interacts with	BLOC1S3 (interacts with) BLOC1S6	FALSE	interacts with	BLOC1S3 (interacts with) BLOC1S6
134817	476.686	interacts with	BLOC1S3 (interacts with) BLOC1S5	FALSE	interacts with	BLOC1S3 (interacts with) BLOC1S5
134818	246.3	interacts with	BLOC1S3 (interacts with) BLOC1S4	FALSE	interacts with	BLOC1S3 (interacts with) BLOC1S4
134819	586.689	interacts with	BLOC1S3 (interacts with) BLOC1S2	FALSE	interacts with	BLOC1S3 (interacts with) BLOC1S2
134820	1410.2	interacts with	BLOC1S3 (interacts with) BCAS4	FALSE	interacts with	BLOC1S3 (interacts with) BCAS4
134821	577.489	interacts with	TAF15 (interacts with) SLTM	FALSE	interacts with	TAF15 (interacts with) SLTM
134822	420.96	interacts with	TAF15 (interacts with) SIRT7	FALSE	interacts with	TAF15 (interacts with) SIRT7
134823	219.296	interacts with	TAF15 (interacts with) RPS6KB2	FALSE	interacts with	TAF15 (interacts with) RPS6KB2
134824	757.729	interacts with	TAF15 (interacts with) RNF2	FALSE	interacts with	TAF15 (interacts with) RNF2
134825	269.977	interacts with	TAF15 (interacts with) RBMXL1	FALSE	interacts with	TAF15 (interacts with) RBMXL1
134826	172.292	interacts with	TAF15 (interacts with) RBM14	FALSE	interacts with	TAF15 (interacts with) RBM14
134827	218.335	interacts with	TAF15 (interacts with) PRMT8	FALSE	interacts with	TAF15 (interacts with) PRMT8
134828	350.112	interacts with	TAF15 (interacts with) PRMT1	FALSE	interacts with	TAF15 (interacts with) PRMT1
134829	338.089	interacts with	TAF15 (interacts with) NCOA5	FALSE	interacts with	TAF15 (interacts with) NCOA5
134830	313.162	interacts with	TAF15 (interacts with) MED12	FALSE	interacts with	TAF15 (interacts with) MED12
134831	339.771	interacts with	TAF15 (interacts with) MAP1LC3B	FALSE	interacts with	TAF15 (interacts with) MAP1LC3B
134832	410.623	interacts with	TAF15 (interacts with) MAP1LC3A	FALSE	interacts with	TAF15 (interacts with) MAP1LC3A
134833	709.542	interacts with	TAF15 (interacts with) KAT5	FALSE	interacts with	TAF15 (interacts with) KAT5
134834	496.819	interacts with	TAF15 (interacts with) KAT2B	FALSE	interacts with	TAF15 (interacts with) KAT2B
134835	146.804	interacts with	TAF15 (interacts with) HNRNPUL1	FALSE	interacts with	TAF15 (interacts with) HNRNPUL1
134836	677.099	interacts with	TAF15 (interacts with) GOLGA1	FALSE	interacts with	TAF15 (interacts with) GOLGA1
134837	573.76	interacts with	TAF15 (interacts with) GABARAPL1	FALSE	interacts with	TAF15 (interacts with) GABARAPL1
134838	558.858	interacts with	TAF15 (interacts with) FBXO32	FALSE	interacts with	TAF15 (interacts with) FBXO32
134839	683.397	interacts with	TAF15 (interacts with) FAM208A	FALSE	interacts with	TAF15 (interacts with) FAM208A
134840	460.889	interacts with	TAF15 (interacts with) DCUN1D1	FALSE	interacts with	TAF15 (interacts with) DCUN1D1
134841	459.501	interacts with	TAF15 (interacts with) CUL5	FALSE	interacts with	TAF15 (interacts with) CUL5
134842	220.915	interacts with	TAF15 (interacts with) COPS7B	FALSE	interacts with	TAF15 (interacts with) COPS7B
134843	1100.89	interacts with	TAF15 (interacts with) COPS5	FALSE	interacts with	TAF15 (interacts with) COPS5
134844	662.471	interacts with	TAF15 (interacts with) CDC5L	FALSE	interacts with	TAF15 (interacts with) CDC5L
134845	326.588	interacts with	TAF15 (interacts with) BTBD10	FALSE	interacts with	TAF15 (interacts with) BTBD10
134846	649.267	interacts with	TAF15 (interacts with) APOBEC3B	FALSE	interacts with	TAF15 (interacts with) APOBEC3B
134847	190.814	interacts with	SPCS2 (interacts with) TTC37	FALSE	interacts with	SPCS2 (interacts with) TTC37
134848	269.374	interacts with	SPCS2 (interacts with) TRAM1	FALSE	interacts with	SPCS2 (interacts with) TRAM1
134849	671.63	interacts with	SPCS2 (interacts with) TNFRSF14	FALSE	interacts with	SPCS2 (interacts with) TNFRSF14
134850	487.774	interacts with	SPCS2 (interacts with) TMEM67	FALSE	interacts with	SPCS2 (interacts with) TMEM67
134851	1479.23	interacts with	SPCS2 (interacts with) TMEM216	FALSE	interacts with	SPCS2 (interacts with) TMEM216
134852	1494.93	interacts with	SPCS2 (interacts with) TM2D3	FALSE	interacts with	SPCS2 (interacts with) TM2D3
134853	662.999	interacts with	SPCS2 (interacts with) TEFM	FALSE	interacts with	SPCS2 (interacts with) TEFM
134854	1551.32	interacts with	SPCS2 (interacts with) TCTN3	FALSE	interacts with	SPCS2 (interacts with) TCTN3
134855	999.208	interacts with	SPCS2 (interacts with) TCTN2	FALSE	interacts with	SPCS2 (interacts with) TCTN2
134856	1238.95	interacts with	SPCS2 (interacts with) STXBP5L	FALSE	interacts with	SPCS2 (interacts with) STXBP5L
134857	3690.73	interacts with	SPCS2 (interacts with) STMN3	FALSE	interacts with	SPCS2 (interacts with) STMN3
134858	225.926	interacts with	SPCS2 (interacts with) SSR3	FALSE	interacts with	SPCS2 (interacts with) SSR3
134859	104.328	interacts with	SPCS2 (interacts with) SPCS1	FALSE	interacts with	SPCS2 (interacts with) SPCS1
134860	15476.7	interacts with	SPCS2 (interacts with) SIRPG	FALSE	interacts with	SPCS2 (interacts with) SIRPG
134861	147.834	interacts with	SPCS2 (interacts with) SEC11C	FALSE	interacts with	SPCS2 (interacts with) SEC11C
134862	279.836	interacts with	SPCS2 (interacts with) RPL36	FALSE	interacts with	SPCS2 (interacts with) RPL36
134863	1829.31	interacts with	SPCS2 (interacts with) PVRIG	FALSE	interacts with	SPCS2 (interacts with) PVRIG
134864	1571.9	interacts with	SPCS2 (interacts with) PRSS50	FALSE	interacts with	SPCS2 (interacts with) PRSS50
134865	1172.43	interacts with	SPCS2 (interacts with) PGAP2	FALSE	interacts with	SPCS2 (interacts with) PGAP2
134866	837.804	interacts with	SPCS2 (interacts with) MIA3	FALSE	interacts with	SPCS2 (interacts with) MIA3
134867	605.675	interacts with	SPCS2 (interacts with) KIF26B	FALSE	interacts with	SPCS2 (interacts with) KIF26B
134868	1028.26	interacts with	SPCS2 (interacts with) GOLT1B	FALSE	interacts with	SPCS2 (interacts with) GOLT1B
134869	1968.88	interacts with	SPCS2 (interacts with) GHRL	FALSE	interacts with	SPCS2 (interacts with) GHRL
134870	1425.97	interacts with	SPCS2 (interacts with) FAM111B	FALSE	interacts with	SPCS2 (interacts with) FAM111B
134871	544.487	interacts with	SPCS2 (interacts with) EVC2	FALSE	interacts with	SPCS2 (interacts with) EVC2
134872	397.128	interacts with	SPCS2 (interacts with) DDX56	FALSE	interacts with	SPCS2 (interacts with) DDX56
134873	1371.51	interacts with	SPCS2 (interacts with) CLN8	FALSE	interacts with	SPCS2 (interacts with) CLN8
134874	1219.02	interacts with	SPCS2 (interacts with) ATP13A2	FALSE	interacts with	SPCS2 (interacts with) ATP13A2
134875	474.154	interacts with	NUDT12 (interacts with) TJP2	FALSE	interacts with	NUDT12 (interacts with) TJP2
134876	309.984	interacts with	NUDT12 (interacts with) PFDN4	FALSE	interacts with	NUDT12 (interacts with) PFDN4
134877	460.319	interacts with	NUDT12 (interacts with) NCOA5	FALSE	interacts with	NUDT12 (interacts with) NCOA5
134878	311.595	interacts with	NUDT12 (interacts with) ALG5	FALSE	interacts with	NUDT12 (interacts with) ALG5
134879	323.909	interacts with	FOXP1 (interacts with) UBP1	FALSE	interacts with	FOXP1 (interacts with) UBP1
134880	385.695	interacts with	FOXP1 (interacts with) TTF2	FALSE	interacts with	FOXP1 (interacts with) TTF2
134881	1367.36	interacts with	FOXP1 (interacts with) TLE6	FALSE	interacts with	FOXP1 (interacts with) TLE6
134882	216.21	interacts with	FOXP1 (interacts with) SATB2	FALSE	interacts with	FOXP1 (interacts with) SATB2
134883	545.15	interacts with	FOXP1 (interacts with) NCOR2	FALSE	interacts with	FOXP1 (interacts with) NCOR2
134884	817.146	interacts with	FAM192A (interacts with) RACGAP1	FALSE	interacts with	FAM192A (interacts with) RACGAP1
134885	442.991	interacts with	FAM192A (interacts with) POMP	FALSE	interacts with	FAM192A (interacts with) POMP
134886	3554.51	interacts with	FAM192A (interacts with) NXF1	FALSE	interacts with	FAM192A (interacts with) NXF1
134887	3264.32	interacts with	FAM192A (interacts with) MOV10	FALSE	interacts with	FAM192A (interacts with) MOV10
134888	682.598	interacts with	FAM192A (interacts with) KIF3A	FALSE	interacts with	FAM192A (interacts with) KIF3A
134889	429.686	interacts with	FAM192A (interacts with) IARS2	FALSE	interacts with	FAM192A (interacts with) IARS2
134890	6108.61	interacts with	FAM192A (interacts with) HSFX1	FALSE	interacts with	FAM192A (interacts with) HSFX1
134891	1197.53	interacts with	FAM192A (interacts with) ATP13A2	FALSE	interacts with	FAM192A (interacts with) ATP13A2
134892	759.084	interacts with	FAM217B (interacts with) NEU2	FALSE	interacts with	FAM217B (interacts with) NEU2
134893	1414.66	interacts with	FAM217B (interacts with) ICK	FALSE	interacts with	FAM217B (interacts with) ICK
134894	1659.01	interacts with	BLCAP (interacts with) SKAP1	FALSE	interacts with	BLCAP (interacts with) SKAP1
134895	2675.13	interacts with	BLCAP (interacts with) NOTCH2NL	FALSE	interacts with	BLCAP (interacts with) NOTCH2NL
134896	1261.74	interacts with	BLCAP (interacts with) FAM46C	FALSE	interacts with	BLCAP (interacts with) FAM46C
134897	15875.4	interacts with	BLCAP (interacts with) ELAVL1	FALSE	interacts with	BLCAP (interacts with) ELAVL1
134898	996.107	interacts with	BLCAP (interacts with) DGKZ	FALSE	interacts with	BLCAP (interacts with) DGKZ
134899	478.544	interacts with	BIRC8 (interacts with) UBE2D4	FALSE	interacts with	BIRC8 (interacts with) UBE2D4
134900	351.855	interacts with	BIRC8 (interacts with) MAP3K2	FALSE	interacts with	BIRC8 (interacts with) MAP3K2
134901	981.407	interacts with	BIRC8 (interacts with) MAGED1	FALSE	interacts with	BIRC8 (interacts with) MAGED1
134902	662.684	interacts with	BIRC8 (interacts with) DIABLO	FALSE	interacts with	BIRC8 (interacts with) DIABLO
134903	231.961	interacts with	ZW10 (interacts with) ZWINT	FALSE	interacts with	ZW10 (interacts with) ZWINT
134904	190.124	interacts with	ZW10 (interacts with) ZWILCH	FALSE	interacts with	ZW10 (interacts with) ZWILCH
134905	1102.62	interacts with	ZW10 (interacts with) YWHAH	FALSE	interacts with	ZW10 (interacts with) YWHAH
134906	1275.11	interacts with	ZW10 (interacts with) YWHAG	FALSE	interacts with	ZW10 (interacts with) YWHAG
134907	500.179	interacts with	ZW10 (interacts with) XRCC3	FALSE	interacts with	ZW10 (interacts with) XRCC3
134908	201.051	interacts with	ZW10 (interacts with) WAPL	FALSE	interacts with	ZW10 (interacts with) WAPL
134909	363.565	interacts with	ZW10 (interacts with) UVRAG	FALSE	interacts with	ZW10 (interacts with) UVRAG
134910	314.258	interacts with	ZW10 (interacts with) USE1	FALSE	interacts with	ZW10 (interacts with) USE1
134911	680.987	interacts with	ZW10 (interacts with) TSC22D1	FALSE	interacts with	ZW10 (interacts with) TSC22D1
134912	229.686	interacts with	ZW10 (interacts with) TMED9	FALSE	interacts with	ZW10 (interacts with) TMED9
134913	292.542	interacts with	ZW10 (interacts with) TMED7	FALSE	interacts with	ZW10 (interacts with) TMED7
134914	299.897	interacts with	ZW10 (interacts with) TMED3	FALSE	interacts with	ZW10 (interacts with) TMED3
134915	461.508	interacts with	ZW10 (interacts with) TMED2	FALSE	interacts with	ZW10 (interacts with) TMED2
134916	382.766	interacts with	ZW10 (interacts with) TMED10	FALSE	interacts with	ZW10 (interacts with) TMED10
134917	180.216	interacts with	ZW10 (interacts with) TAOK1	FALSE	interacts with	ZW10 (interacts with) TAOK1
134918	413.533	interacts with	ZW10 (interacts with) STX18	FALSE	interacts with	ZW10 (interacts with) STX18
134919	775.495	interacts with	ZW10 (interacts with) STOM	FALSE	interacts with	ZW10 (interacts with) STOM
134920	223.766	interacts with	ZW10 (interacts with) STAG2	FALSE	interacts with	ZW10 (interacts with) STAG2
134921	230.634	interacts with	ZW10 (interacts with) STAG1	FALSE	interacts with	ZW10 (interacts with) STAG1
134922	239.805	interacts with	ZW10 (interacts with) SPDL1	FALSE	interacts with	ZW10 (interacts with) SPDL1
134923	209.725	interacts with	ZW10 (interacts with) SPC25	FALSE	interacts with	ZW10 (interacts with) SPC25
134924	134.444	interacts with	ZW10 (interacts with) SPC24	FALSE	interacts with	ZW10 (interacts with) SPC24
134925	445.227	interacts with	ZW10 (interacts with) SMC3	FALSE	interacts with	ZW10 (interacts with) SMC3
134926	361.886	interacts with	ZW10 (interacts with) SMC1A	FALSE	interacts with	ZW10 (interacts with) SMC1A
134927	211.811	interacts with	ZW10 (interacts with) SKA2	FALSE	interacts with	ZW10 (interacts with) SKA2
134928	345.335	interacts with	ZW10 (interacts with) SKA1	FALSE	interacts with	ZW10 (interacts with) SKA1
134929	418.415	interacts with	ZW10 (interacts with) SH3GLB1	FALSE	interacts with	ZW10 (interacts with) SH3GLB1
134930	449.206	interacts with	ZW10 (interacts with) SGO2	FALSE	interacts with	ZW10 (interacts with) SGO2
134931	219.215	interacts with	ZW10 (interacts with) SGO1	FALSE	interacts with	ZW10 (interacts with) SGO1
134932	281.063	interacts with	ZW10 (interacts with) SENP3	FALSE	interacts with	ZW10 (interacts with) SENP3
134933	265.742	interacts with	ZW10 (interacts with) SEH1L	FALSE	interacts with	ZW10 (interacts with) SEH1L
134934	304.012	interacts with	ZW10 (interacts with) SEC22B	FALSE	interacts with	ZW10 (interacts with) SEC22B
134935	388.685	interacts with	ZW10 (interacts with) SEC13	FALSE	interacts with	ZW10 (interacts with) SEC13
134936	576.408	interacts with	ZW10 (interacts with) SCN2B	FALSE	interacts with	ZW10 (interacts with) SCN2B
134937	2368.61	interacts with	ZW10 (interacts with) SCFD2	FALSE	interacts with	ZW10 (interacts with) SCFD2
134938	288.062	interacts with	ZW10 (interacts with) SCFD1	FALSE	interacts with	ZW10 (interacts with) SCFD1
134939	359.253	interacts with	ZW10 (interacts with) RPS27	FALSE	interacts with	ZW10 (interacts with) RPS27
134940	1397.29	interacts with	ZW10 (interacts with) RNF5	FALSE	interacts with	ZW10 (interacts with) RNF5
134941	454.633	interacts with	ZW10 (interacts with) RINT1	FALSE	interacts with	ZW10 (interacts with) RINT1
134942	168.731	interacts with	ZW10 (interacts with) RCC2	FALSE	interacts with	ZW10 (interacts with) RCC2
134943	275.905	interacts with	ZW10 (interacts with) RANGAP1	FALSE	interacts with	ZW10 (interacts with) RANGAP1
134944	314.12	interacts with	ZW10 (interacts with) RANBP2	FALSE	interacts with	ZW10 (interacts with) RANBP2
134945	606.046	interacts with	ZW10 (interacts with) RAD21	FALSE	interacts with	ZW10 (interacts with) RAD21
134946	447.643	interacts with	ZW10 (interacts with) RACGAP1	FALSE	interacts with	ZW10 (interacts with) RACGAP1
134947	351.952	interacts with	ZW10 (interacts with) RAB1B	FALSE	interacts with	ZW10 (interacts with) RAB1B
134948	389.234	interacts with	ZW10 (interacts with) PTP4A3	FALSE	interacts with	ZW10 (interacts with) PTP4A3
134949	5693.22	interacts with	ZW10 (interacts with) PTF1A	FALSE	interacts with	ZW10 (interacts with) PTF1A
134950	1078.37	interacts with	ZW10 (interacts with) PPP1CC	FALSE	interacts with	ZW10 (interacts with) PPP1CC
134951	237.67	interacts with	ZW10 (interacts with) PMF1	FALSE	interacts with	ZW10 (interacts with) PMF1
134952	659.556	interacts with	ZW10 (interacts with) PLK1	FALSE	interacts with	ZW10 (interacts with) PLK1
134953	344.796	interacts with	ZW10 (interacts with) PIK3C3	FALSE	interacts with	ZW10 (interacts with) PIK3C3
134954	476.587	interacts with	ZW10 (interacts with) PIAS4	FALSE	interacts with	ZW10 (interacts with) PIAS4
134955	341.557	interacts with	ZW10 (interacts with) PHLDA3	FALSE	interacts with	ZW10 (interacts with) PHLDA3
134956	129.249	interacts with	ZW10 (interacts with) PDS5B	FALSE	interacts with	ZW10 (interacts with) PDS5B
134957	191.494	interacts with	ZW10 (interacts with) PDS5A	FALSE	interacts with	ZW10 (interacts with) PDS5A
134958	235.762	interacts with	ZW10 (interacts with) PAFAH1B1	FALSE	interacts with	ZW10 (interacts with) PAFAH1B1
134959	253.397	interacts with	ZW10 (interacts with) NUP98	FALSE	interacts with	ZW10 (interacts with) NUP98
134960	188.403	interacts with	ZW10 (interacts with) NUP85	FALSE	interacts with	ZW10 (interacts with) NUP85
134961	381.754	interacts with	ZW10 (interacts with) NUP43	FALSE	interacts with	ZW10 (interacts with) NUP43
134962	172.041	interacts with	ZW10 (interacts with) NUP37	FALSE	interacts with	ZW10 (interacts with) NUP37
134963	188.26	interacts with	ZW10 (interacts with) NUP160	FALSE	interacts with	ZW10 (interacts with) NUP160
134964	191.45	interacts with	ZW10 (interacts with) NUP133	FALSE	interacts with	ZW10 (interacts with) NUP133
134965	309.02	interacts with	ZW10 (interacts with) NUP107	FALSE	interacts with	ZW10 (interacts with) NUP107
134966	204.32	interacts with	ZW10 (interacts with) NUF2	FALSE	interacts with	ZW10 (interacts with) NUF2
134967	562.635	interacts with	ZW10 (interacts with) NUDC	FALSE	interacts with	ZW10 (interacts with) NUDC
134968	3185.51	interacts with	ZW10 (interacts with) NTRK1	FALSE	interacts with	ZW10 (interacts with) NTRK1
134969	224.444	interacts with	ZW10 (interacts with) NSL1	FALSE	interacts with	ZW10 (interacts with) NSL1
134970	557.14	interacts with	ZW10 (interacts with) NEDD9	FALSE	interacts with	ZW10 (interacts with) NEDD9
134971	1559.38	interacts with	ZW10 (interacts with) NEDD8	FALSE	interacts with	ZW10 (interacts with) NEDD8
134972	422.996	interacts with	ZW10 (interacts with) NDEL1	FALSE	interacts with	ZW10 (interacts with) NDEL1
134973	287.102	interacts with	ZW10 (interacts with) NDE1	FALSE	interacts with	ZW10 (interacts with) NDE1
134974	305.627	interacts with	ZW10 (interacts with) MIS12	FALSE	interacts with	ZW10 (interacts with) MIS12
134975	474.432	interacts with	ZW10 (interacts with) MAPRE1	FALSE	interacts with	ZW10 (interacts with) MAPRE1
134976	463.203	interacts with	ZW10 (interacts with) MAD2L1	FALSE	interacts with	ZW10 (interacts with) MAD2L1
134977	257.745	interacts with	ZW10 (interacts with) MAD1L1	FALSE	interacts with	ZW10 (interacts with) MAD1L1
134978	475.365	interacts with	ZW10 (interacts with) LDHD	FALSE	interacts with	ZW10 (interacts with) LDHD
134979	152.576	interacts with	ZW10 (interacts with) KNTC1	FALSE	interacts with	ZW10 (interacts with) KNTC1
134980	329.031	interacts with	ZW10 (interacts with) KLC2	FALSE	interacts with	ZW10 (interacts with) KLC2
134981	346.842	interacts with	ZW10 (interacts with) KLC1	FALSE	interacts with	ZW10 (interacts with) KLC1
134982	394.184	interacts with	ZW10 (interacts with) KIFAP3	FALSE	interacts with	ZW10 (interacts with) KIFAP3
134983	381.786	interacts with	ZW10 (interacts with) KIF5A	FALSE	interacts with	ZW10 (interacts with) KIF5A
134984	377.508	interacts with	ZW10 (interacts with) KIF4B	FALSE	interacts with	ZW10 (interacts with) KIF4B
134985	271.004	interacts with	ZW10 (interacts with) KIF4A	FALSE	interacts with	ZW10 (interacts with) KIF4A
134986	351.02	interacts with	ZW10 (interacts with) KIF3A	FALSE	interacts with	ZW10 (interacts with) KIF3A
134987	158.387	interacts with	ZW10 (interacts with) KIF2C	FALSE	interacts with	ZW10 (interacts with) KIF2C
134988	137.862	interacts with	ZW10 (interacts with) KIF2B	FALSE	interacts with	ZW10 (interacts with) KIF2B
134989	530.119	interacts with	ZW10 (interacts with) KIF26A	FALSE	interacts with	ZW10 (interacts with) KIF26A
134990	284.138	interacts with	ZW10 (interacts with) KIF23	FALSE	interacts with	ZW10 (interacts with) KIF23
134991	336.315	interacts with	ZW10 (interacts with) KIF22	FALSE	interacts with	ZW10 (interacts with) KIF22
134992	153.732	interacts with	ZW10 (interacts with) KIF18A	FALSE	interacts with	ZW10 (interacts with) KIF18A
134993	341.004	interacts with	ZW10 (interacts with) KIF15	FALSE	interacts with	ZW10 (interacts with) KIF15
134994	407.329	interacts with	ZW10 (interacts with) KIF11	FALSE	interacts with	ZW10 (interacts with) KIF11
134995	202.233	interacts with	ZW10 (interacts with) KDELR3	FALSE	interacts with	ZW10 (interacts with) KDELR3
134996	212.599	interacts with	ZW10 (interacts with) KDELR2	FALSE	interacts with	ZW10 (interacts with) KDELR2
134997	213.37	interacts with	ZW10 (interacts with) KDELR1	FALSE	interacts with	ZW10 (interacts with) KDELR1
134998	233.886	interacts with	ZW10 (interacts with) ITGB3BP	FALSE	interacts with	ZW10 (interacts with) ITGB3BP
134999	195.548	interacts with	ZW10 (interacts with) INCENP	FALSE	interacts with	ZW10 (interacts with) INCENP
135000	468.517	interacts with	ZW10 (interacts with) GSTK1	FALSE	interacts with	ZW10 (interacts with) GSTK1
135001	1609.14	interacts with	ZW10 (interacts with) FN1	FALSE	interacts with	ZW10 (interacts with) FN1
135002	1385.02	interacts with	ZW10 (interacts with) F2RL1	FALSE	interacts with	ZW10 (interacts with) F2RL1
135003	213.58	interacts with	ZW10 (interacts with) ESPL1	FALSE	interacts with	ZW10 (interacts with) ESPL1
135004	204.236	interacts with	ZW10 (interacts with) ERCC6L	FALSE	interacts with	ZW10 (interacts with) ERCC6L
135005	2253.45	interacts with	ZW10 (interacts with) EGFR	FALSE	interacts with	ZW10 (interacts with) EGFR
135006	2168.61	interacts with	ZW10 (interacts with) EED	FALSE	interacts with	ZW10 (interacts with) EED
135007	134.944	interacts with	ZW10 (interacts with) DSN1	FALSE	interacts with	ZW10 (interacts with) DSN1
135008	259.327	interacts with	ZW10 (interacts with) DIAPH2	FALSE	interacts with	ZW10 (interacts with) DIAPH2
135009	197.721	interacts with	ZW10 (interacts with) COPZ2	FALSE	interacts with	ZW10 (interacts with) COPZ2
135010	154.103	interacts with	ZW10 (interacts with) COPZ1	FALSE	interacts with	ZW10 (interacts with) COPZ1
135011	299.185	interacts with	ZW10 (interacts with) COPG2	FALSE	interacts with	ZW10 (interacts with) COPG2
135012	307.954	interacts with	ZW10 (interacts with) COPG1	FALSE	interacts with	ZW10 (interacts with) COPG1
135013	424.298	interacts with	ZW10 (interacts with) COPB2	FALSE	interacts with	ZW10 (interacts with) COPB2
135014	400.783	interacts with	ZW10 (interacts with) COPB1	FALSE	interacts with	ZW10 (interacts with) COPB1
135015	400.149	interacts with	ZW10 (interacts with) COPA	FALSE	interacts with	ZW10 (interacts with) COPA
135016	169.926	interacts with	ZW10 (interacts with) CLIP1	FALSE	interacts with	ZW10 (interacts with) CLIP1
135017	229.121	interacts with	ZW10 (interacts with) CLASP2	FALSE	interacts with	ZW10 (interacts with) CLASP2
135018	232.192	interacts with	ZW10 (interacts with) CLASP1	FALSE	interacts with	ZW10 (interacts with) CLASP1
135019	349.116	interacts with	ZW10 (interacts with) CKAP5	FALSE	interacts with	ZW10 (interacts with) CKAP5
135020	201.555	interacts with	ZW10 (interacts with) CENPU	FALSE	interacts with	ZW10 (interacts with) CENPU
135021	135.843	interacts with	ZW10 (interacts with) CENPT	FALSE	interacts with	ZW10 (interacts with) CENPT
135022	145.606	interacts with	ZW10 (interacts with) CENPQ	FALSE	interacts with	ZW10 (interacts with) CENPQ
135023	238.892	interacts with	ZW10 (interacts with) CENPP	FALSE	interacts with	ZW10 (interacts with) CENPP
135024	226.44	interacts with	ZW10 (interacts with) CENPO	FALSE	interacts with	ZW10 (interacts with) CENPO
135025	202.716	interacts with	ZW10 (interacts with) CENPN	FALSE	interacts with	ZW10 (interacts with) CENPN
135026	205.954	interacts with	ZW10 (interacts with) CENPM	FALSE	interacts with	ZW10 (interacts with) CENPM
135027	214.06	interacts with	ZW10 (interacts with) CENPL	FALSE	interacts with	ZW10 (interacts with) CENPL
135028	217.567	interacts with	ZW10 (interacts with) CENPK	FALSE	interacts with	ZW10 (interacts with) CENPK
135029	123.06	interacts with	ZW10 (interacts with) CENPI	FALSE	interacts with	ZW10 (interacts with) CENPI
135030	233.508	interacts with	ZW10 (interacts with) CENPH	FALSE	interacts with	ZW10 (interacts with) CENPH
135031	208.61	interacts with	ZW10 (interacts with) CENPF	FALSE	interacts with	ZW10 (interacts with) CENPF
135032	216.111	interacts with	ZW10 (interacts with) CENPE	FALSE	interacts with	ZW10 (interacts with) CENPE
135033	466.911	interacts with	ZW10 (interacts with) CENPC	FALSE	interacts with	ZW10 (interacts with) CENPC
135034	192.627	interacts with	ZW10 (interacts with) CENPA	FALSE	interacts with	ZW10 (interacts with) CENPA
135035	921.773	interacts with	ZW10 (interacts with) CDK1	FALSE	interacts with	ZW10 (interacts with) CDK1
135036	228.959	interacts with	ZW10 (interacts with) CDCA8	FALSE	interacts with	ZW10 (interacts with) CDCA8
135037	525.988	interacts with	ZW10 (interacts with) CDCA5	FALSE	interacts with	ZW10 (interacts with) CDCA5
135038	1170.72	interacts with	ZW10 (interacts with) CDC42	FALSE	interacts with	ZW10 (interacts with) CDC42
135039	386.983	interacts with	ZW10 (interacts with) CDC20	FALSE	interacts with	ZW10 (interacts with) CDC20
135040	344.289	interacts with	ZW10 (interacts with) CCNB2	FALSE	interacts with	ZW10 (interacts with) CCNB2
135041	439.331	interacts with	ZW10 (interacts with) CCNB1	FALSE	interacts with	ZW10 (interacts with) CCNB1
135042	193.36	interacts with	ZW10 (interacts with) CASC5	FALSE	interacts with	ZW10 (interacts with) CASC5
135043	1210.27	interacts with	ZW10 (interacts with) C19orf25	FALSE	interacts with	ZW10 (interacts with) C19orf25
135044	246.447	interacts with	ZW10 (interacts with) BUB3	FALSE	interacts with	ZW10 (interacts with) BUB3
135045	274.199	interacts with	ZW10 (interacts with) BUB1B	FALSE	interacts with	ZW10 (interacts with) BUB1B
135046	347.061	interacts with	ZW10 (interacts with) BUB1	FALSE	interacts with	ZW10 (interacts with) BUB1
135047	788.974	interacts with	ZW10 (interacts with) BSG	FALSE	interacts with	ZW10 (interacts with) BSG
135048	862.201	interacts with	ZW10 (interacts with) BRF2	FALSE	interacts with	ZW10 (interacts with) BRF2
135049	260.384	interacts with	ZW10 (interacts with) BNIP1	FALSE	interacts with	ZW10 (interacts with) BNIP1
135050	539.06	interacts with	ZW10 (interacts with) BECN1	FALSE	interacts with	ZW10 (interacts with) BECN1
135051	299.489	interacts with	ZW10 (interacts with) B9D2	FALSE	interacts with	ZW10 (interacts with) B9D2
135052	356.642	interacts with	ZW10 (interacts with) AURKB	FALSE	interacts with	ZW10 (interacts with) AURKB
135053	611.143	interacts with	ZW10 (interacts with) ATP5J	FALSE	interacts with	ZW10 (interacts with) ATP5J
135054	550.757	interacts with	ZW10 (interacts with) ATP2B1	FALSE	interacts with	ZW10 (interacts with) ATP2B1
135055	228.69	interacts with	ZW10 (interacts with) ARCN1	FALSE	interacts with	ZW10 (interacts with) ARCN1
135056	10065	interacts with	ZW10 (interacts with) APP	FALSE	interacts with	ZW10 (interacts with) APP
135057	158.738	interacts with	ZW10 (interacts with) APITD1	FALSE	interacts with	ZW10 (interacts with) APITD1
135058	168.999	interacts with	ZW10 (interacts with) AHCTF1	FALSE	interacts with	ZW10 (interacts with) AHCTF1
135059	62.9117	interacts with	TAOK1 (interacts with) ZWILCH	FALSE	interacts with	TAOK1 (interacts with) ZWILCH
135060	109.778	interacts with	TAOK1 (interacts with) WAPL	FALSE	interacts with	TAOK1 (interacts with) WAPL
135061	719.246	interacts with	TAOK1 (interacts with) UPF1	FALSE	interacts with	TAOK1 (interacts with) UPF1
135062	321.898	interacts with	TAOK1 (interacts with) TNRC6C	FALSE	interacts with	TAOK1 (interacts with) TNRC6C
135063	347.156	interacts with	TAOK1 (interacts with) TNRC6A	FALSE	interacts with	TAOK1 (interacts with) TNRC6A
135064	1197.9	interacts with	TAOK1 (interacts with) TEKT2	FALSE	interacts with	TAOK1 (interacts with) TEKT2
135065	373.31	interacts with	TAOK1 (interacts with) STK26	FALSE	interacts with	TAOK1 (interacts with) STK26
135066	170.029	interacts with	TAOK1 (interacts with) STAG2	FALSE	interacts with	TAOK1 (interacts with) STAG2
135067	150.153	interacts with	TAOK1 (interacts with) STAG1	FALSE	interacts with	TAOK1 (interacts with) STAG1
135068	84.7502	interacts with	TAOK1 (interacts with) SPDL1	FALSE	interacts with	TAOK1 (interacts with) SPDL1
135069	86.1502	interacts with	TAOK1 (interacts with) SPC25	FALSE	interacts with	TAOK1 (interacts with) SPC25
135070	114.427	interacts with	TAOK1 (interacts with) SPC24	FALSE	interacts with	TAOK1 (interacts with) SPC24
135071	502.871	interacts with	TAOK1 (interacts with) SMC3	FALSE	interacts with	TAOK1 (interacts with) SMC3
135072	89.1513	interacts with	TAOK1 (interacts with) SKA2	FALSE	interacts with	TAOK1 (interacts with) SKA2
135073	151.919	interacts with	TAOK1 (interacts with) SKA1	FALSE	interacts with	TAOK1 (interacts with) SKA1
135074	314.926	interacts with	TAOK1 (interacts with) SEH1L	FALSE	interacts with	TAOK1 (interacts with) SEH1L
135075	435.897	interacts with	TAOK1 (interacts with) RCOR3	FALSE	interacts with	TAOK1 (interacts with) RCOR3
135076	157.702	interacts with	TAOK1 (interacts with) RCC2	FALSE	interacts with	TAOK1 (interacts with) RCC2
135077	172.479	interacts with	TAOK1 (interacts with) PDS5B	FALSE	interacts with	TAOK1 (interacts with) PDS5B
135078	172.402	interacts with	TAOK1 (interacts with) NUP85	FALSE	interacts with	TAOK1 (interacts with) NUP85
135079	189.478	interacts with	TAOK1 (interacts with) NUP43	FALSE	interacts with	TAOK1 (interacts with) NUP43
135080	105.959	interacts with	TAOK1 (interacts with) NUP37	FALSE	interacts with	TAOK1 (interacts with) NUP37
135081	158.147	interacts with	TAOK1 (interacts with) NUP133	FALSE	interacts with	TAOK1 (interacts with) NUP133
135082	134.179	interacts with	TAOK1 (interacts with) NUF2	FALSE	interacts with	TAOK1 (interacts with) NUF2
135083	357.205	interacts with	TAOK1 (interacts with) NUDC	FALSE	interacts with	TAOK1 (interacts with) NUDC
135084	128.431	interacts with	TAOK1 (interacts with) NSL1	FALSE	interacts with	TAOK1 (interacts with) NSL1
135085	287.526	interacts with	TAOK1 (interacts with) NDEL1	FALSE	interacts with	TAOK1 (interacts with) NDEL1
135086	229.918	interacts with	TAOK1 (interacts with) NDE1	FALSE	interacts with	TAOK1 (interacts with) NDE1
135087	225.826	interacts with	TAOK1 (interacts with) MIS12	FALSE	interacts with	TAOK1 (interacts with) MIS12
135088	156.932	interacts with	TAOK1 (interacts with) MAD1L1	FALSE	interacts with	TAOK1 (interacts with) MAD1L1
135089	231.674	interacts with	TAOK1 (interacts with) KIF2C	FALSE	interacts with	TAOK1 (interacts with) KIF2C
135090	97.3724	interacts with	TAOK1 (interacts with) KIF2B	FALSE	interacts with	TAOK1 (interacts with) KIF2B
135091	135.726	interacts with	TAOK1 (interacts with) KIF18A	FALSE	interacts with	TAOK1 (interacts with) KIF18A
135092	720.185	interacts with	TAOK1 (interacts with) INO80	FALSE	interacts with	TAOK1 (interacts with) INO80
135093	114.08	interacts with	TAOK1 (interacts with) INCENP	FALSE	interacts with	TAOK1 (interacts with) INCENP
135094	407.992	interacts with	TAOK1 (interacts with) GEMIN7	FALSE	interacts with	TAOK1 (interacts with) GEMIN7
135095	166.13	interacts with	TAOK1 (interacts with) DSN1	FALSE	interacts with	TAOK1 (interacts with) DSN1
135096	226.54	interacts with	TAOK1 (interacts with) CLASP1	FALSE	interacts with	TAOK1 (interacts with) CLASP1
135097	552.074	interacts with	TAOK1 (interacts with) CHMP4B	FALSE	interacts with	TAOK1 (interacts with) CHMP4B
135098	131.064	interacts with	TAOK1 (interacts with) CENPT	FALSE	interacts with	TAOK1 (interacts with) CENPT
135099	165.99	interacts with	TAOK1 (interacts with) CENPO	FALSE	interacts with	TAOK1 (interacts with) CENPO
135100	89.5184	interacts with	TAOK1 (interacts with) CENPN	FALSE	interacts with	TAOK1 (interacts with) CENPN
135101	68.6816	interacts with	TAOK1 (interacts with) CENPM	FALSE	interacts with	TAOK1 (interacts with) CENPM
135102	86.6785	interacts with	TAOK1 (interacts with) CENPL	FALSE	interacts with	TAOK1 (interacts with) CENPL
135103	76.2848	interacts with	TAOK1 (interacts with) CENPK	FALSE	interacts with	TAOK1 (interacts with) CENPK
135104	97.4718	interacts with	TAOK1 (interacts with) CENPI	FALSE	interacts with	TAOK1 (interacts with) CENPI
135105	120.636	interacts with	TAOK1 (interacts with) CENPH	FALSE	interacts with	TAOK1 (interacts with) CENPH
135106	243.925	interacts with	TAOK1 (interacts with) CDCA5	FALSE	interacts with	TAOK1 (interacts with) CDCA5
135107	128.678	interacts with	TAOK1 (interacts with) CASC5	FALSE	interacts with	TAOK1 (interacts with) CASC5
135108	507.457	interacts with	TAOK1 (interacts with) C8orf33	FALSE	interacts with	TAOK1 (interacts with) C8orf33
135109	213.368	interacts with	TAOK1 (interacts with) B9D2	FALSE	interacts with	TAOK1 (interacts with) B9D2
135110	451.32	interacts with	TAOK1 (interacts with) AURKB	FALSE	interacts with	TAOK1 (interacts with) AURKB
135111	146.723	interacts with	TAOK1 (interacts with) APITD1	FALSE	interacts with	TAOK1 (interacts with) APITD1
135112	103.452	interacts with	TAOK1 (interacts with) AHCTF1	FALSE	interacts with	TAOK1 (interacts with) AHCTF1
135113	90.2659	interacts with	PMF1 (interacts with) ZWILCH	FALSE	interacts with	PMF1 (interacts with) ZWILCH
135114	995.977	interacts with	PMF1 (interacts with) ZRANB1	FALSE	interacts with	PMF1 (interacts with) ZRANB1
135115	169.57	interacts with	PMF1 (interacts with) WAPL	FALSE	interacts with	PMF1 (interacts with) WAPL
135116	680.956	interacts with	PMF1 (interacts with) USHBP1	FALSE	interacts with	PMF1 (interacts with) USHBP1
135117	1187.23	interacts with	PMF1 (interacts with) TCP10L	FALSE	interacts with	PMF1 (interacts with) TCP10L
135118	110.62	interacts with	PMF1 (interacts with) TAOK1	FALSE	interacts with	PMF1 (interacts with) TAOK1
135119	374.481	interacts with	PMF1 (interacts with) SUGT1	FALSE	interacts with	PMF1 (interacts with) SUGT1
135120	223.608	interacts with	PMF1 (interacts with) STAG2	FALSE	interacts with	PMF1 (interacts with) STAG2
135121	195.296	interacts with	PMF1 (interacts with) STAG1	FALSE	interacts with	PMF1 (interacts with) STAG1
135122	107.182	interacts with	PMF1 (interacts with) SPDL1	FALSE	interacts with	PMF1 (interacts with) SPDL1
135123	112.758	interacts with	PMF1 (interacts with) SPC25	FALSE	interacts with	PMF1 (interacts with) SPC25
135124	141.558	interacts with	PMF1 (interacts with) SPC24	FALSE	interacts with	PMF1 (interacts with) SPC24
135125	614.843	interacts with	PMF1 (interacts with) SMC3	FALSE	interacts with	PMF1 (interacts with) SMC3
135126	112.277	interacts with	PMF1 (interacts with) SKA2	FALSE	interacts with	PMF1 (interacts with) SKA2
135127	196.384	interacts with	PMF1 (interacts with) SKA1	FALSE	interacts with	PMF1 (interacts with) SKA1
135128	966.209	interacts with	PMF1 (interacts with) SGTB	FALSE	interacts with	PMF1 (interacts with) SGTB
135129	373.499	interacts with	PMF1 (interacts with) SEH1L	FALSE	interacts with	PMF1 (interacts with) SEH1L
135130	519.885	interacts with	PMF1 (interacts with) SEC63	FALSE	interacts with	PMF1 (interacts with) SEC63
135131	213.931	interacts with	PMF1 (interacts with) RCC2	FALSE	interacts with	PMF1 (interacts with) RCC2
135132	205.15	interacts with	PMF1 (interacts with) PDS5B	FALSE	interacts with	PMF1 (interacts with) PDS5B
135133	226.435	interacts with	PMF1 (interacts with) NUP85	FALSE	interacts with	PMF1 (interacts with) NUP85
135134	276.472	interacts with	PMF1 (interacts with) NUP43	FALSE	interacts with	PMF1 (interacts with) NUP43
135135	142.756	interacts with	PMF1 (interacts with) NUP37	FALSE	interacts with	PMF1 (interacts with) NUP37
135136	213.473	interacts with	PMF1 (interacts with) NUP133	FALSE	interacts with	PMF1 (interacts with) NUP133
135137	169.806	interacts with	PMF1 (interacts with) NUF2	FALSE	interacts with	PMF1 (interacts with) NUF2
135138	458.374	interacts with	PMF1 (interacts with) NUDC	FALSE	interacts with	PMF1 (interacts with) NUDC
135139	455.998	interacts with	PMF1 (interacts with) NSMCE1	FALSE	interacts with	PMF1 (interacts with) NSMCE1
135140	145.632	interacts with	PMF1 (interacts with) NSL1	FALSE	interacts with	PMF1 (interacts with) NSL1
135141	442.776	interacts with	PMF1 (interacts with) NDEL1	FALSE	interacts with	PMF1 (interacts with) NDEL1
135142	294.637	interacts with	PMF1 (interacts with) NDE1	FALSE	interacts with	PMF1 (interacts with) NDE1
135143	285.13	interacts with	PMF1 (interacts with) MIS12	FALSE	interacts with	PMF1 (interacts with) MIS12
135144	551.311	interacts with	PMF1 (interacts with) MED31	FALSE	interacts with	PMF1 (interacts with) MED31
135145	236.903	interacts with	PMF1 (interacts with) MAD1L1	FALSE	interacts with	PMF1 (interacts with) MAD1L1
135146	1159.91	interacts with	PMF1 (interacts with) LINC00846	FALSE	interacts with	PMF1 (interacts with) LINC00846
135147	299.908	interacts with	PMF1 (interacts with) KIF2C	FALSE	interacts with	PMF1 (interacts with) KIF2C
135148	142.169	interacts with	PMF1 (interacts with) KIF2B	FALSE	interacts with	PMF1 (interacts with) KIF2B
135149	172.559	interacts with	PMF1 (interacts with) KIF18A	FALSE	interacts with	PMF1 (interacts with) KIF18A
135150	146.571	interacts with	PMF1 (interacts with) INCENP	FALSE	interacts with	PMF1 (interacts with) INCENP
135151	481.16	interacts with	PMF1 (interacts with) GIT1	FALSE	interacts with	PMF1 (interacts with) GIT1
135152	189.673	interacts with	PMF1 (interacts with) DSN1	FALSE	interacts with	PMF1 (interacts with) DSN1
135153	456.368	interacts with	PMF1 (interacts with) COPS7A	FALSE	interacts with	PMF1 (interacts with) COPS7A
135154	1034.32	interacts with	PMF1 (interacts with) COPS6	FALSE	interacts with	PMF1 (interacts with) COPS6
135155	863.374	interacts with	PMF1 (interacts with) CMTM6	FALSE	interacts with	PMF1 (interacts with) CMTM6
135156	305.536	interacts with	PMF1 (interacts with) CLASP1	FALSE	interacts with	PMF1 (interacts with) CLASP1
135157	340.131	interacts with	PMF1 (interacts with) CEP126	FALSE	interacts with	PMF1 (interacts with) CEP126
135158	160.755	interacts with	PMF1 (interacts with) CENPU	FALSE	interacts with	PMF1 (interacts with) CENPU
135159	161.705	interacts with	PMF1 (interacts with) CENPT	FALSE	interacts with	PMF1 (interacts with) CENPT
135160	142.273	interacts with	PMF1 (interacts with) CENPQ	FALSE	interacts with	PMF1 (interacts with) CENPQ
135161	203.976	interacts with	PMF1 (interacts with) CENPO	FALSE	interacts with	PMF1 (interacts with) CENPO
135162	113.626	interacts with	PMF1 (interacts with) CENPN	FALSE	interacts with	PMF1 (interacts with) CENPN
135163	87.7128	interacts with	PMF1 (interacts with) CENPM	FALSE	interacts with	PMF1 (interacts with) CENPM
135164	112.995	interacts with	PMF1 (interacts with) CENPL	FALSE	interacts with	PMF1 (interacts with) CENPL
135165	100.765	interacts with	PMF1 (interacts with) CENPK	FALSE	interacts with	PMF1 (interacts with) CENPK
135166	120.128	interacts with	PMF1 (interacts with) CENPI	FALSE	interacts with	PMF1 (interacts with) CENPI
135167	174.731	interacts with	PMF1 (interacts with) CENPH	FALSE	interacts with	PMF1 (interacts with) CENPH
135168	292.037	interacts with	PMF1 (interacts with) CDCA5	FALSE	interacts with	PMF1 (interacts with) CDCA5
135169	160.375	interacts with	PMF1 (interacts with) CASC5	FALSE	interacts with	PMF1 (interacts with) CASC5
135170	277.713	interacts with	PMF1 (interacts with) B9D2	FALSE	interacts with	PMF1 (interacts with) B9D2
135171	544.748	interacts with	PMF1 (interacts with) AURKB	FALSE	interacts with	PMF1 (interacts with) AURKB
135172	174.419	interacts with	PMF1 (interacts with) APITD1	FALSE	interacts with	PMF1 (interacts with) APITD1
135173	129.724	interacts with	PMF1 (interacts with) AHCTF1	FALSE	interacts with	PMF1 (interacts with) AHCTF1
135174	107.799	interacts with	KNTC1 (interacts with) ZWILCH	FALSE	interacts with	KNTC1 (interacts with) ZWILCH
135175	1090.28	interacts with	KNTC1 (interacts with) YWHAH	FALSE	interacts with	KNTC1 (interacts with) YWHAH
135176	1306.55	interacts with	KNTC1 (interacts with) YWHAG	FALSE	interacts with	KNTC1 (interacts with) YWHAG
135177	153.248	interacts with	KNTC1 (interacts with) WAPL	FALSE	interacts with	KNTC1 (interacts with) WAPL
135178	1174.77	interacts with	KNTC1 (interacts with) TMEM171	FALSE	interacts with	KNTC1 (interacts with) TMEM171
135179	113.141	interacts with	KNTC1 (interacts with) TAOK1	FALSE	interacts with	KNTC1 (interacts with) TAOK1
135180	161.329	interacts with	KNTC1 (interacts with) STAG2	FALSE	interacts with	KNTC1 (interacts with) STAG2
135181	140.681	interacts with	KNTC1 (interacts with) STAG1	FALSE	interacts with	KNTC1 (interacts with) STAG1
135182	566.627	interacts with	KNTC1 (interacts with) SPIRE2	FALSE	interacts with	KNTC1 (interacts with) SPIRE2
135183	817.485	interacts with	KNTC1 (interacts with) SPIRE1	FALSE	interacts with	KNTC1 (interacts with) SPIRE1
135184	143.405	interacts with	KNTC1 (interacts with) SPDL1	FALSE	interacts with	KNTC1 (interacts with) SPDL1
135185	134.237	interacts with	KNTC1 (interacts with) SPC25	FALSE	interacts with	KNTC1 (interacts with) SPC25
135186	141.089	interacts with	KNTC1 (interacts with) SPC24	FALSE	interacts with	KNTC1 (interacts with) SPC24
135187	529.504	interacts with	KNTC1 (interacts with) SMC3	FALSE	interacts with	KNTC1 (interacts with) SMC3
135188	407.585	interacts with	KNTC1 (interacts with) SMC1A	FALSE	interacts with	KNTC1 (interacts with) SMC1A
135189	137.693	interacts with	KNTC1 (interacts with) SKA2	FALSE	interacts with	KNTC1 (interacts with) SKA2
135190	219.881	interacts with	KNTC1 (interacts with) SKA1	FALSE	interacts with	KNTC1 (interacts with) SKA1
135191	301.75	interacts with	KNTC1 (interacts with) SGO2	FALSE	interacts with	KNTC1 (interacts with) SGO2
135192	156.513	interacts with	KNTC1 (interacts with) SGO1	FALSE	interacts with	KNTC1 (interacts with) SGO1
135193	329.43	interacts with	KNTC1 (interacts with) SEH1L	FALSE	interacts with	KNTC1 (interacts with) SEH1L
135194	542.111	interacts with	KNTC1 (interacts with) SEC13	FALSE	interacts with	KNTC1 (interacts with) SEC13
135195	467.033	interacts with	KNTC1 (interacts with) RINT1	FALSE	interacts with	KNTC1 (interacts with) RINT1
135196	160.013	interacts with	KNTC1 (interacts with) RCC2	FALSE	interacts with	KNTC1 (interacts with) RCC2
135197	310.882	interacts with	KNTC1 (interacts with) PPP6R1	FALSE	interacts with	KNTC1 (interacts with) PPP6R1
135198	1302.04	interacts with	KNTC1 (interacts with) PPP5C	FALSE	interacts with	KNTC1 (interacts with) PPP5C
135199	158.015	interacts with	KNTC1 (interacts with) PMF1	FALSE	interacts with	KNTC1 (interacts with) PMF1
135200	728.501	interacts with	KNTC1 (interacts with) PLK1	FALSE	interacts with	KNTC1 (interacts with) PLK1
135201	460.125	interacts with	KNTC1 (interacts with) PIAS4	FALSE	interacts with	KNTC1 (interacts with) PIAS4
135202	162.047	interacts with	KNTC1 (interacts with) PDS5B	FALSE	interacts with	KNTC1 (interacts with) PDS5B
135203	193.283	interacts with	KNTC1 (interacts with) PDS5A	FALSE	interacts with	KNTC1 (interacts with) PDS5A
135204	254.16	interacts with	KNTC1 (interacts with) NUP98	FALSE	interacts with	KNTC1 (interacts with) NUP98
135205	186.345	interacts with	KNTC1 (interacts with) NUP85	FALSE	interacts with	KNTC1 (interacts with) NUP85
135206	255.337	interacts with	KNTC1 (interacts with) NUP43	FALSE	interacts with	KNTC1 (interacts with) NUP43
135207	135.637	interacts with	KNTC1 (interacts with) NUP37	FALSE	interacts with	KNTC1 (interacts with) NUP37
135208	162.611	interacts with	KNTC1 (interacts with) NUP160	FALSE	interacts with	KNTC1 (interacts with) NUP160
135209	178.976	interacts with	KNTC1 (interacts with) NUP133	FALSE	interacts with	KNTC1 (interacts with) NUP133
135210	330.457	interacts with	KNTC1 (interacts with) NUP107	FALSE	interacts with	KNTC1 (interacts with) NUP107
135211	158.826	interacts with	KNTC1 (interacts with) NUF2	FALSE	interacts with	KNTC1 (interacts with) NUF2
135212	445.013	interacts with	KNTC1 (interacts with) NUDC	FALSE	interacts with	KNTC1 (interacts with) NUDC
135213	158.072	interacts with	KNTC1 (interacts with) NSL1	FALSE	interacts with	KNTC1 (interacts with) NSL1
135214	875.554	interacts with	KNTC1 (interacts with) NOTCH3	FALSE	interacts with	KNTC1 (interacts with) NOTCH3
135215	541.374	interacts with	KNTC1 (interacts with) NOTCH2	FALSE	interacts with	KNTC1 (interacts with) NOTCH2
135216	321.727	interacts with	KNTC1 (interacts with) NIPSNAP1	FALSE	interacts with	KNTC1 (interacts with) NIPSNAP1
135217	400.355	interacts with	KNTC1 (interacts with) NDEL1	FALSE	interacts with	KNTC1 (interacts with) NDEL1
135218	252.144	interacts with	KNTC1 (interacts with) NDE1	FALSE	interacts with	KNTC1 (interacts with) NDE1
135219	246.219	interacts with	KNTC1 (interacts with) MIS12	FALSE	interacts with	KNTC1 (interacts with) MIS12
135220	570.95	interacts with	KNTC1 (interacts with) MAPRE1	FALSE	interacts with	KNTC1 (interacts with) MAPRE1
135221	530.372	interacts with	KNTC1 (interacts with) MAD2L1	FALSE	interacts with	KNTC1 (interacts with) MAD2L1
135222	206.93	interacts with	KNTC1 (interacts with) MAD1L1	FALSE	interacts with	KNTC1 (interacts with) MAD1L1
135223	236.482	interacts with	KNTC1 (interacts with) KIF2C	FALSE	interacts with	KNTC1 (interacts with) KIF2C
135224	119.535	interacts with	KNTC1 (interacts with) KIF2B	FALSE	interacts with	KNTC1 (interacts with) KIF2B
135225	161.716	interacts with	KNTC1 (interacts with) KIF18A	FALSE	interacts with	KNTC1 (interacts with) KIF18A
135226	281.714	interacts with	KNTC1 (interacts with) ITGB3BP	FALSE	interacts with	KNTC1 (interacts with) ITGB3BP
135227	905.946	interacts with	KNTC1 (interacts with) IQCB1	FALSE	interacts with	KNTC1 (interacts with) IQCB1
135228	154.721	interacts with	KNTC1 (interacts with) INCENP	FALSE	interacts with	KNTC1 (interacts with) INCENP
135229	631.883	interacts with	KNTC1 (interacts with) GPC5	FALSE	interacts with	KNTC1 (interacts with) GPC5
135230	688.289	interacts with	KNTC1 (interacts with) GPC3	FALSE	interacts with	KNTC1 (interacts with) GPC3
135231	168.712	interacts with	KNTC1 (interacts with) ESPL1	FALSE	interacts with	KNTC1 (interacts with) ESPL1
135232	145.033	interacts with	KNTC1 (interacts with) ERCC6L	FALSE	interacts with	KNTC1 (interacts with) ERCC6L
135233	181.753	interacts with	KNTC1 (interacts with) DSN1	FALSE	interacts with	KNTC1 (interacts with) DSN1
135234	208.406	interacts with	KNTC1 (interacts with) CLASP1	FALSE	interacts with	KNTC1 (interacts with) CLASP1
135235	372.435	interacts with	KNTC1 (interacts with) CKAP5	FALSE	interacts with	KNTC1 (interacts with) CKAP5
135236	151.313	interacts with	KNTC1 (interacts with) CENPU	FALSE	interacts with	KNTC1 (interacts with) CENPU
135237	157.986	interacts with	KNTC1 (interacts with) CENPT	FALSE	interacts with	KNTC1 (interacts with) CENPT
135238	141.24	interacts with	KNTC1 (interacts with) CENPQ	FALSE	interacts with	KNTC1 (interacts with) CENPQ
135239	143.468	interacts with	KNTC1 (interacts with) CENPP	FALSE	interacts with	KNTC1 (interacts with) CENPP
135240	198.45	interacts with	KNTC1 (interacts with) CENPO	FALSE	interacts with	KNTC1 (interacts with) CENPO
135241	131.572	interacts with	KNTC1 (interacts with) CENPN	FALSE	interacts with	KNTC1 (interacts with) CENPN
135242	111.041	interacts with	KNTC1 (interacts with) CENPM	FALSE	interacts with	KNTC1 (interacts with) CENPM
135243	132.089	interacts with	KNTC1 (interacts with) CENPL	FALSE	interacts with	KNTC1 (interacts with) CENPL
135244	126.308	interacts with	KNTC1 (interacts with) CENPK	FALSE	interacts with	KNTC1 (interacts with) CENPK
135245	125.945	interacts with	KNTC1 (interacts with) CENPI	FALSE	interacts with	KNTC1 (interacts with) CENPI
135246	161.132	interacts with	KNTC1 (interacts with) CENPH	FALSE	interacts with	KNTC1 (interacts with) CENPH
135247	213.985	interacts with	KNTC1 (interacts with) CENPE	FALSE	interacts with	KNTC1 (interacts with) CENPE
135248	345.184	interacts with	KNTC1 (interacts with) CENPC	FALSE	interacts with	KNTC1 (interacts with) CENPC
135249	220.222	interacts with	KNTC1 (interacts with) CDCA8	FALSE	interacts with	KNTC1 (interacts with) CDCA8
135250	347.758	interacts with	KNTC1 (interacts with) CDCA5	FALSE	interacts with	KNTC1 (interacts with) CDCA5
135251	1011.76	interacts with	KNTC1 (interacts with) CDC42	FALSE	interacts with	KNTC1 (interacts with) CDC42
135252	428.291	interacts with	KNTC1 (interacts with) CDC20	FALSE	interacts with	KNTC1 (interacts with) CDC20
135253	153.353	interacts with	KNTC1 (interacts with) CASC5	FALSE	interacts with	KNTC1 (interacts with) CASC5
135254	574.691	interacts with	KNTC1 (interacts with) CA14	FALSE	interacts with	KNTC1 (interacts with) CA14
135255	981.202	interacts with	KNTC1 (interacts with) C19orf25	FALSE	interacts with	KNTC1 (interacts with) C19orf25
135256	249.937	interacts with	KNTC1 (interacts with) B9D2	FALSE	interacts with	KNTC1 (interacts with) B9D2
135257	450.296	interacts with	KNTC1 (interacts with) AURKB	FALSE	interacts with	KNTC1 (interacts with) AURKB
135258	163.603	interacts with	KNTC1 (interacts with) APITD1	FALSE	interacts with	KNTC1 (interacts with) APITD1
135259	127.082	interacts with	KNTC1 (interacts with) AHCTF1	FALSE	interacts with	KNTC1 (interacts with) AHCTF1
135260	407.65	interacts with	KNTC1 (interacts with) ACTR5	FALSE	interacts with	KNTC1 (interacts with) ACTR5
135261	3209.58	interacts with	KCNJ6 (interacts with) NOVA2	FALSE	interacts with	KCNJ6 (interacts with) NOVA2
135262	3589.14	interacts with	KCNJ6 (interacts with) NOVA1	FALSE	interacts with	KCNJ6 (interacts with) NOVA1
135263	150.063	interacts with	KCNJ6 (interacts with) KCNJ9	FALSE	interacts with	KCNJ6 (interacts with) KCNJ9
135264	1704.1	interacts with	KCNJ6 (interacts with) GNGT1	FALSE	interacts with	KCNJ6 (interacts with) GNGT1
135265	156.587	interacts with	KCNJ6 (interacts with) GNG8	FALSE	interacts with	KCNJ6 (interacts with) GNG8
135266	1949.71	interacts with	KCNJ6 (interacts with) GNG5	FALSE	interacts with	KCNJ6 (interacts with) GNG5
135267	200.259	interacts with	KCNJ6 (interacts with) GNG4	FALSE	interacts with	KCNJ6 (interacts with) GNG4
135268	136.105	interacts with	KCNJ6 (interacts with) GNG3	FALSE	interacts with	KCNJ6 (interacts with) GNG3
135269	1399.01	interacts with	KCNJ6 (interacts with) GNG2	FALSE	interacts with	KCNJ6 (interacts with) GNG2
135270	591.65	interacts with	KCNJ6 (interacts with) GNG12	FALSE	interacts with	KCNJ6 (interacts with) GNG12
135271	258.546	interacts with	KCNJ6 (interacts with) GNG10	FALSE	interacts with	KCNJ6 (interacts with) GNG10
135272	5424.58	interacts with	KCNJ6 (interacts with) GNB2	FALSE	interacts with	KCNJ6 (interacts with) GNB2
135273	8663.13	interacts with	KCNJ6 (interacts with) GNB1	FALSE	interacts with	KCNJ6 (interacts with) GNB1
135274	1404.36	interacts with	KCNJ6 (interacts with) GABBR1	FALSE	interacts with	KCNJ6 (interacts with) GABBR1
135275	3024.15	interacts with	KCNJ6 (interacts with) DLG1	FALSE	interacts with	KCNJ6 (interacts with) DLG1
135276	491.964	interacts with	EVI5 (interacts with) SYTL4	FALSE	interacts with	EVI5 (interacts with) SYTL4
135277	894.492	interacts with	EVI5 (interacts with) STX3	FALSE	interacts with	EVI5 (interacts with) STX3
135278	675.96	interacts with	EVI5 (interacts with) RNF41	FALSE	interacts with	EVI5 (interacts with) RNF41
135279	1303.98	interacts with	EVI5 (interacts with) RBM8A	FALSE	interacts with	EVI5 (interacts with) RBM8A
135280	1155.73	interacts with	EVI5 (interacts with) RANGAP1	FALSE	interacts with	EVI5 (interacts with) RANGAP1
135281	1233.15	interacts with	EVI5 (interacts with) RANBP2	FALSE	interacts with	EVI5 (interacts with) RANBP2
135282	400.365	interacts with	EVI5 (interacts with) RAB6C	FALSE	interacts with	EVI5 (interacts with) RAB6C
135283	601.624	interacts with	EVI5 (interacts with) RAB6B	FALSE	interacts with	EVI5 (interacts with) RAB6B
135284	770.031	interacts with	EVI5 (interacts with) RAB6A	FALSE	interacts with	EVI5 (interacts with) RAB6A
135285	1040.58	interacts with	EVI5 (interacts with) RAB11B	FALSE	interacts with	EVI5 (interacts with) RAB11B
135286	1763.91	interacts with	EVI5 (interacts with) RAB11A	FALSE	interacts with	EVI5 (interacts with) RAB11A
135287	2515.35	interacts with	EVI5 (interacts with) PLK1	FALSE	interacts with	EVI5 (interacts with) PLK1
135288	305.172	interacts with	EVI5 (interacts with) PHLDB2	FALSE	interacts with	EVI5 (interacts with) PHLDB2
135289	1931.15	interacts with	EVI5 (interacts with) NUP93	FALSE	interacts with	EVI5 (interacts with) NUP93
135290	1343.82	interacts with	EVI5 (interacts with) MYO5B	FALSE	interacts with	EVI5 (interacts with) MYO5B
135291	3236.23	interacts with	EVI5 (interacts with) MYH9	FALSE	interacts with	EVI5 (interacts with) MYH9
135292	494.979	interacts with	EVI5 (interacts with) INCENP	FALSE	interacts with	EVI5 (interacts with) INCENP
135293	515.843	interacts with	EVI5 (interacts with) FBXO5	FALSE	interacts with	EVI5 (interacts with) FBXO5
135294	8054.57	interacts with	EVI5 (interacts with) ELAVL1	FALSE	interacts with	EVI5 (interacts with) ELAVL1
135295	622.643	interacts with	EVI5 (interacts with) CLASP2	FALSE	interacts with	EVI5 (interacts with) CLASP2
135296	1021.95	interacts with	EVI5 (interacts with) CHMP4B	FALSE	interacts with	EVI5 (interacts with) CHMP4B
135297	930.671	interacts with	EVI5 (interacts with) CEP170	FALSE	interacts with	EVI5 (interacts with) CEP170
135298	726.05	interacts with	EVI5 (interacts with) CENPE	FALSE	interacts with	EVI5 (interacts with) CENPE
135299	981.794	interacts with	EVI5 (interacts with) C22orf23	FALSE	interacts with	EVI5 (interacts with) C22orf23
135300	208.873	interacts with	EVI5 (interacts with) BICD2	FALSE	interacts with	EVI5 (interacts with) BICD2
135301	317.949	interacts with	EVI5 (interacts with) BICD1	FALSE	interacts with	EVI5 (interacts with) BICD1
135302	1597.15	interacts with	EVI5 (interacts with) AURKB	FALSE	interacts with	EVI5 (interacts with) AURKB
135303	295.815	interacts with	CLASP2 (interacts with) ZWINT	FALSE	interacts with	CLASP2 (interacts with) ZWINT
135304	239.834	interacts with	CLASP2 (interacts with) ZWILCH	FALSE	interacts with	CLASP2 (interacts with) ZWILCH
135305	991.921	interacts with	CLASP2 (interacts with) ZNF598	FALSE	interacts with	CLASP2 (interacts with) ZNF598
135306	1115.75	interacts with	CLASP2 (interacts with) YWHAH	FALSE	interacts with	CLASP2 (interacts with) YWHAH
135307	1435.73	interacts with	CLASP2 (interacts with) YWHAE	FALSE	interacts with	CLASP2 (interacts with) YWHAE
135308	1542.99	interacts with	CLASP2 (interacts with) YWHAB	FALSE	interacts with	CLASP2 (interacts with) YWHAB
135309	202.787	interacts with	CLASP2 (interacts with) WAPL	FALSE	interacts with	CLASP2 (interacts with) WAPL
135310	595.887	interacts with	CLASP2 (interacts with) UBP1	FALSE	interacts with	CLASP2 (interacts with) UBP1
135311	1732.98	interacts with	CLASP2 (interacts with) TUBA1A	FALSE	interacts with	CLASP2 (interacts with) TUBA1A
135312	444.33	interacts with	CLASP2 (interacts with) TP53BP1	FALSE	interacts with	CLASP2 (interacts with) TP53BP1
135313	182.48	interacts with	CLASP2 (interacts with) TAOK1	FALSE	interacts with	CLASP2 (interacts with) TAOK1
135314	224.438	interacts with	CLASP2 (interacts with) STAG2	FALSE	interacts with	CLASP2 (interacts with) STAG2
135315	227.61	interacts with	CLASP2 (interacts with) STAG1	FALSE	interacts with	CLASP2 (interacts with) STAG1
135316	2627.69	interacts with	CLASP2 (interacts with) SRPK2	FALSE	interacts with	CLASP2 (interacts with) SRPK2
135317	258.018	interacts with	CLASP2 (interacts with) SPDL1	FALSE	interacts with	CLASP2 (interacts with) SPDL1
135318	220.094	interacts with	CLASP2 (interacts with) SPC25	FALSE	interacts with	CLASP2 (interacts with) SPC25
135319	228.394	interacts with	CLASP2 (interacts with) SPC24	FALSE	interacts with	CLASP2 (interacts with) SPC24
135320	648.289	interacts with	CLASP2 (interacts with) SOGA1	FALSE	interacts with	CLASP2 (interacts with) SOGA1
135321	537.758	interacts with	CLASP2 (interacts with) SMYD2	FALSE	interacts with	CLASP2 (interacts with) SMYD2
135322	969.012	interacts with	CLASP2 (interacts with) SMURF1	FALSE	interacts with	CLASP2 (interacts with) SMURF1
135323	458.874	interacts with	CLASP2 (interacts with) SMC3	FALSE	interacts with	CLASP2 (interacts with) SMC3
135324	365.952	interacts with	CLASP2 (interacts with) SMC1A	FALSE	interacts with	CLASP2 (interacts with) SMC1A
135325	822.059	interacts with	CLASP2 (interacts with) SLIT2	FALSE	interacts with	CLASP2 (interacts with) SLIT2
135326	240.266	interacts with	CLASP2 (interacts with) SKA2	FALSE	interacts with	CLASP2 (interacts with) SKA2
135327	342.053	interacts with	CLASP2 (interacts with) SKA1	FALSE	interacts with	CLASP2 (interacts with) SKA1
135328	434.102	interacts with	CLASP2 (interacts with) SGO2	FALSE	interacts with	CLASP2 (interacts with) SGO2
135329	222.515	interacts with	CLASP2 (interacts with) SGO1	FALSE	interacts with	CLASP2 (interacts with) SGO1
135330	261.209	interacts with	CLASP2 (interacts with) SEH1L	FALSE	interacts with	CLASP2 (interacts with) SEH1L
135331	508.029	interacts with	CLASP2 (interacts with) SEC13	FALSE	interacts with	CLASP2 (interacts with) SEC13
135332	389.528	interacts with	CLASP2 (interacts with) RPS27	FALSE	interacts with	CLASP2 (interacts with) RPS27
135333	866.695	interacts with	CLASP2 (interacts with) ROBO1	FALSE	interacts with	CLASP2 (interacts with) ROBO1
135334	161.897	interacts with	CLASP2 (interacts with) RCC2	FALSE	interacts with	CLASP2 (interacts with) RCC2
135335	285.874	interacts with	CLASP2 (interacts with) RANGAP1	FALSE	interacts with	CLASP2 (interacts with) RANGAP1
135336	302.31	interacts with	CLASP2 (interacts with) RANBP2	FALSE	interacts with	CLASP2 (interacts with) RANBP2
135337	440.426	interacts with	CLASP2 (interacts with) PYGM	FALSE	interacts with	CLASP2 (interacts with) PYGM
135338	609.548	interacts with	CLASP2 (interacts with) PTBP3	FALSE	interacts with	CLASP2 (interacts with) PTBP3
135339	1100.2	interacts with	CLASP2 (interacts with) PPP1CC	FALSE	interacts with	CLASP2 (interacts with) PPP1CC
135340	624.351	interacts with	CLASP2 (interacts with) PPHLN1	FALSE	interacts with	CLASP2 (interacts with) PPHLN1
135341	242.603	interacts with	CLASP2 (interacts with) PMF1	FALSE	interacts with	CLASP2 (interacts with) PMF1
135342	646.9	interacts with	CLASP2 (interacts with) PLK1	FALSE	interacts with	CLASP2 (interacts with) PLK1
135343	316.62	interacts with	CLASP2 (interacts with) PHLDB2	FALSE	interacts with	CLASP2 (interacts with) PHLDB2
135344	179.173	interacts with	CLASP2 (interacts with) PDS5B	FALSE	interacts with	CLASP2 (interacts with) PDS5B
135345	217.616	interacts with	CLASP2 (interacts with) PDS5A	FALSE	interacts with	CLASP2 (interacts with) PDS5A
135346	642.475	interacts with	CLASP2 (interacts with) PAN2	FALSE	interacts with	CLASP2 (interacts with) PAN2
135347	211.169	interacts with	CLASP2 (interacts with) PAFAH1B1	FALSE	interacts with	CLASP2 (interacts with) PAFAH1B1
135348	2561.08	interacts with	CLASP2 (interacts with) NXF1	FALSE	interacts with	CLASP2 (interacts with) NXF1
135349	252.238	interacts with	CLASP2 (interacts with) NUP98	FALSE	interacts with	CLASP2 (interacts with) NUP98
135350	490.897	interacts with	CLASP2 (interacts with) NUP93	FALSE	interacts with	CLASP2 (interacts with) NUP93
135351	190.242	interacts with	CLASP2 (interacts with) NUP85	FALSE	interacts with	CLASP2 (interacts with) NUP85
135352	351.388	interacts with	CLASP2 (interacts with) NUP43	FALSE	interacts with	CLASP2 (interacts with) NUP43
135353	153	interacts with	CLASP2 (interacts with) NUP37	FALSE	interacts with	CLASP2 (interacts with) NUP37
135354	182.667	interacts with	CLASP2 (interacts with) NUP160	FALSE	interacts with	CLASP2 (interacts with) NUP160
135355	182.156	interacts with	CLASP2 (interacts with) NUP133	FALSE	interacts with	CLASP2 (interacts with) NUP133
135356	311.381	interacts with	CLASP2 (interacts with) NUP107	FALSE	interacts with	CLASP2 (interacts with) NUP107
135357	235.946	interacts with	CLASP2 (interacts with) NUF2	FALSE	interacts with	CLASP2 (interacts with) NUF2
135358	495.588	interacts with	CLASP2 (interacts with) NUDC	FALSE	interacts with	CLASP2 (interacts with) NUDC
135359	3181.67	interacts with	CLASP2 (interacts with) NTRK1	FALSE	interacts with	CLASP2 (interacts with) NTRK1
135360	258.07	interacts with	CLASP2 (interacts with) NSL1	FALSE	interacts with	CLASP2 (interacts with) NSL1
135361	2564.03	interacts with	CLASP2 (interacts with) NOVA2	FALSE	interacts with	CLASP2 (interacts with) NOVA2
135362	2579.84	interacts with	CLASP2 (interacts with) NOVA1	FALSE	interacts with	CLASP2 (interacts with) NOVA1
135363	319.217	interacts with	CLASP2 (interacts with) NIN	FALSE	interacts with	CLASP2 (interacts with) NIN
135364	530.465	interacts with	CLASP2 (interacts with) NDEL1	FALSE	interacts with	CLASP2 (interacts with) NDEL1
135365	248.46	interacts with	CLASP2 (interacts with) NDE1	FALSE	interacts with	CLASP2 (interacts with) NDE1
135366	1082.48	interacts with	CLASP2 (interacts with) MYH9	FALSE	interacts with	CLASP2 (interacts with) MYH9
135367	486.714	interacts with	CLASP2 (interacts with) MPG	FALSE	interacts with	CLASP2 (interacts with) MPG
135368	2641.43	interacts with	CLASP2 (interacts with) MOV10	FALSE	interacts with	CLASP2 (interacts with) MOV10
135369	336.409	interacts with	CLASP2 (interacts with) MIS12	FALSE	interacts with	CLASP2 (interacts with) MIS12
135370	267.421	interacts with	CLASP2 (interacts with) MARK4	FALSE	interacts with	CLASP2 (interacts with) MARK4
135371	297.74	interacts with	CLASP2 (interacts with) MARK2	FALSE	interacts with	CLASP2 (interacts with) MARK2
135372	280.07	interacts with	CLASP2 (interacts with) MAPRE3	FALSE	interacts with	CLASP2 (interacts with) MAPRE3
135373	431.612	interacts with	CLASP2 (interacts with) MAPRE1	FALSE	interacts with	CLASP2 (interacts with) MAPRE1
135374	523.352	interacts with	CLASP2 (interacts with) MAD2L1	FALSE	interacts with	CLASP2 (interacts with) MAD2L1
135375	271.41	interacts with	CLASP2 (interacts with) MAD1L1	FALSE	interacts with	CLASP2 (interacts with) MAD1L1
135376	1411.87	interacts with	CLASP2 (interacts with) LYPD3	FALSE	interacts with	CLASP2 (interacts with) LYPD3
135377	6619.26	interacts with	CLASP2 (interacts with) LXN	FALSE	interacts with	CLASP2 (interacts with) LXN
135378	200.068	interacts with	CLASP2 (interacts with) KNTC1	FALSE	interacts with	CLASP2 (interacts with) KNTC1
135379	250.293	interacts with	CLASP2 (interacts with) KIF2C	FALSE	interacts with	CLASP2 (interacts with) KIF2C
135380	194.887	interacts with	CLASP2 (interacts with) KIF2B	FALSE	interacts with	CLASP2 (interacts with) KIF2B
135381	220.535	interacts with	CLASP2 (interacts with) KIF18A	FALSE	interacts with	CLASP2 (interacts with) KIF18A
135382	292.534	interacts with	CLASP2 (interacts with) ITGB3BP	FALSE	interacts with	CLASP2 (interacts with) ITGB3BP
135383	216.005	interacts with	CLASP2 (interacts with) INCENP	FALSE	interacts with	CLASP2 (interacts with) INCENP
135384	365.876	interacts with	CLASP2 (interacts with) IBTK	FALSE	interacts with	CLASP2 (interacts with) IBTK
135385	1438.13	interacts with	CLASP2 (interacts with) GSK3B	FALSE	interacts with	CLASP2 (interacts with) GSK3B
135386	3579.81	interacts with	CLASP2 (interacts with) GRB2	FALSE	interacts with	CLASP2 (interacts with) GRB2
135387	1232.93	interacts with	CLASP2 (interacts with) GPC1	FALSE	interacts with	CLASP2 (interacts with) GPC1
135388	1133.83	interacts with	CLASP2 (interacts with) GOPC	FALSE	interacts with	CLASP2 (interacts with) GOPC
135389	987.99	interacts with	CLASP2 (interacts with) FOXP3	FALSE	interacts with	CLASP2 (interacts with) FOXP3
135390	2238	interacts with	CLASP2 (interacts with) FEZ2	FALSE	interacts with	CLASP2 (interacts with) FEZ2
135391	716.774	interacts with	CLASP2 (interacts with) FEZ1	FALSE	interacts with	CLASP2 (interacts with) FEZ1
135392	2489.94	interacts with	CLASP2 (interacts with) FAM43A	FALSE	interacts with	CLASP2 (interacts with) FAM43A
135393	1795.45	interacts with	CLASP2 (interacts with) ESR2	FALSE	interacts with	CLASP2 (interacts with) ESR2
135394	217.225	interacts with	CLASP2 (interacts with) ESPL1	FALSE	interacts with	CLASP2 (interacts with) ESPL1
135395	220.873	interacts with	CLASP2 (interacts with) ERCC6L	FALSE	interacts with	CLASP2 (interacts with) ERCC6L
135396	191.309	interacts with	CLASP2 (interacts with) DSN1	FALSE	interacts with	CLASP2 (interacts with) DSN1
135397	511.539	interacts with	CLASP2 (interacts with) DCTN1	FALSE	interacts with	CLASP2 (interacts with) DCTN1
135398	369.26	interacts with	CLASP2 (interacts with) DCAF7	FALSE	interacts with	CLASP2 (interacts with) DCAF7
135399	1202.92	interacts with	CLASP2 (interacts with) CSNK2A1	FALSE	interacts with	CLASP2 (interacts with) CSNK2A1
135400	699.089	interacts with	CLASP2 (interacts with) CROCC	FALSE	interacts with	CLASP2 (interacts with) CROCC
135401	769.996	interacts with	CLASP2 (interacts with) CLIP2	FALSE	interacts with	CLASP2 (interacts with) CLIP2
135402	148.7	interacts with	CLASP2 (interacts with) CLIP1	FALSE	interacts with	CLASP2 (interacts with) CLIP1
135403	167.179	interacts with	CLASP2 (interacts with) CLASP1	FALSE	interacts with	CLASP2 (interacts with) CLASP1
135404	288	interacts with	CLASP2 (interacts with) CKAP5	FALSE	interacts with	CLASP2 (interacts with) CKAP5
135405	320.961	interacts with	CLASP2 (interacts with) CEP170	FALSE	interacts with	CLASP2 (interacts with) CEP170
135406	215.88	interacts with	CLASP2 (interacts with) CENPU	FALSE	interacts with	CLASP2 (interacts with) CENPU
135407	210.23	interacts with	CLASP2 (interacts with) CENPT	FALSE	interacts with	CLASP2 (interacts with) CENPT
135408	209.875	interacts with	CLASP2 (interacts with) CENPQ	FALSE	interacts with	CLASP2 (interacts with) CENPQ
135409	262.228	interacts with	CLASP2 (interacts with) CENPP	FALSE	interacts with	CLASP2 (interacts with) CENPP
135410	238.759	interacts with	CLASP2 (interacts with) CENPO	FALSE	interacts with	CLASP2 (interacts with) CENPO
135411	215.962	interacts with	CLASP2 (interacts with) CENPN	FALSE	interacts with	CLASP2 (interacts with) CENPN
135412	214.449	interacts with	CLASP2 (interacts with) CENPM	FALSE	interacts with	CLASP2 (interacts with) CENPM
135413	221.523	interacts with	CLASP2 (interacts with) CENPL	FALSE	interacts with	CLASP2 (interacts with) CENPL
135414	237.657	interacts with	CLASP2 (interacts with) CENPK	FALSE	interacts with	CLASP2 (interacts with) CENPK
135415	356.43	interacts with	CLASP2 (interacts with) CENPJ	FALSE	interacts with	CLASP2 (interacts with) CENPJ
135416	202.907	interacts with	CLASP2 (interacts with) CENPI	FALSE	interacts with	CLASP2 (interacts with) CENPI
135417	259.068	interacts with	CLASP2 (interacts with) CENPH	FALSE	interacts with	CLASP2 (interacts with) CENPH
135418	219.894	interacts with	CLASP2 (interacts with) CENPF	FALSE	interacts with	CLASP2 (interacts with) CENPF
135419	245.176	interacts with	CLASP2 (interacts with) CENPE	FALSE	interacts with	CLASP2 (interacts with) CENPE
135420	418.835	interacts with	CLASP2 (interacts with) CENPC	FALSE	interacts with	CLASP2 (interacts with) CENPC
135421	193.539	interacts with	CLASP2 (interacts with) CENPA	FALSE	interacts with	CLASP2 (interacts with) CENPA
135422	841.747	interacts with	CLASP2 (interacts with) CDK1	FALSE	interacts with	CLASP2 (interacts with) CDK1
135423	257.32	interacts with	CLASP2 (interacts with) CDCA8	FALSE	interacts with	CLASP2 (interacts with) CDCA8
135424	541.713	interacts with	CLASP2 (interacts with) CDCA5	FALSE	interacts with	CLASP2 (interacts with) CDCA5
135425	422.103	interacts with	CLASP2 (interacts with) CDC6	FALSE	interacts with	CLASP2 (interacts with) CDC6
135426	976.136	interacts with	CLASP2 (interacts with) CDC42	FALSE	interacts with	CLASP2 (interacts with) CDC42
135427	409.016	interacts with	CLASP2 (interacts with) CDC20	FALSE	interacts with	CLASP2 (interacts with) CDC20
135428	352.363	interacts with	CLASP2 (interacts with) CCNB2	FALSE	interacts with	CLASP2 (interacts with) CCNB2
135429	446.29	interacts with	CLASP2 (interacts with) CCNB1	FALSE	interacts with	CLASP2 (interacts with) CCNB1
135430	202.147	interacts with	CLASP2 (interacts with) CASC5	FALSE	interacts with	CLASP2 (interacts with) CASC5
135431	2187.29	interacts with	CLASP2 (interacts with) CALM1	FALSE	interacts with	CLASP2 (interacts with) CALM1
135432	499.959	interacts with	CLASP2 (interacts with) BICD2	FALSE	interacts with	CLASP2 (interacts with) BICD2
135433	378.822	interacts with	CLASP2 (interacts with) BICD1	FALSE	interacts with	CLASP2 (interacts with) BICD1
135434	272.72	interacts with	CLASP2 (interacts with) B9D2	FALSE	interacts with	CLASP2 (interacts with) B9D2
135435	365.788	interacts with	CLASP2 (interacts with) AURKB	FALSE	interacts with	CLASP2 (interacts with) AURKB
135436	577.943	interacts with	CLASP2 (interacts with) ASB3	FALSE	interacts with	CLASP2 (interacts with) ASB3
135437	229.128	interacts with	CLASP2 (interacts with) APITD1	FALSE	interacts with	CLASP2 (interacts with) APITD1
135438	1017.21	interacts with	CLASP2 (interacts with) AKT1	FALSE	interacts with	CLASP2 (interacts with) AKT1
135439	160.044	interacts with	CLASP2 (interacts with) AHCTF1	FALSE	interacts with	CLASP2 (interacts with) AHCTF1
135440	546.53	interacts with	CLASP2 (interacts with) ABL2	FALSE	interacts with	CLASP2 (interacts with) ABL2
135441	1268.23	interacts with	CLASP2 (interacts with) ABL1	FALSE	interacts with	CLASP2 (interacts with) ABL1
135442	130.886	interacts with	CENPU (interacts with) ZWILCH	FALSE	interacts with	CENPU (interacts with) ZWILCH
135443	147.297	interacts with	CENPU (interacts with) WAPL	FALSE	interacts with	CENPU (interacts with) WAPL
135444	406.651	interacts with	CENPU (interacts with) UPF2	FALSE	interacts with	CENPU (interacts with) UPF2
135445	1060.05	interacts with	CENPU (interacts with) TUBB2B	FALSE	interacts with	CENPU (interacts with) TUBB2B
135446	698.979	interacts with	CENPU (interacts with) TFIP11	FALSE	interacts with	CENPU (interacts with) TFIP11
135447	122.255	interacts with	CENPU (interacts with) TAOK1	FALSE	interacts with	CENPU (interacts with) TAOK1
135448	178.519	interacts with	CENPU (interacts with) STAG2	FALSE	interacts with	CENPU (interacts with) STAG2
135449	174.723	interacts with	CENPU (interacts with) STAG1	FALSE	interacts with	CENPU (interacts with) STAG1
135450	503.68	interacts with	CENPU (interacts with) SPTBN4	FALSE	interacts with	CENPU (interacts with) SPTBN4
135451	150.574	interacts with	CENPU (interacts with) SPDL1	FALSE	interacts with	CENPU (interacts with) SPDL1
135452	130.531	interacts with	CENPU (interacts with) SPC25	FALSE	interacts with	CENPU (interacts with) SPC25
135453	163.253	interacts with	CENPU (interacts with) SPC24	FALSE	interacts with	CENPU (interacts with) SPC24
135454	392.414	interacts with	CENPU (interacts with) SMC3	FALSE	interacts with	CENPU (interacts with) SMC3
135455	135.237	interacts with	CENPU (interacts with) SKA2	FALSE	interacts with	CENPU (interacts with) SKA2
135456	242.182	interacts with	CENPU (interacts with) SKA1	FALSE	interacts with	CENPU (interacts with) SKA1
135457	259.369	interacts with	CENPU (interacts with) SEH1L	FALSE	interacts with	CENPU (interacts with) SEH1L
135458	789.142	interacts with	CENPU (interacts with) RUVBL1	FALSE	interacts with	CENPU (interacts with) RUVBL1
135459	238.488	interacts with	CENPU (interacts with) RSF1	FALSE	interacts with	CENPU (interacts with) RSF1
135460	906.823	interacts with	CENPU (interacts with) ROBO2	FALSE	interacts with	CENPU (interacts with) ROBO2
135461	153.482	interacts with	CENPU (interacts with) RCC2	FALSE	interacts with	CENPU (interacts with) RCC2
135462	213.219	interacts with	CENPU (interacts with) PLK3	FALSE	interacts with	CENPU (interacts with) PLK3
135463	391.967	interacts with	CENPU (interacts with) PLK2	FALSE	interacts with	CENPU (interacts with) PLK2
135464	166.156	interacts with	CENPU (interacts with) PDS5B	FALSE	interacts with	CENPU (interacts with) PDS5B
135465	162.322	interacts with	CENPU (interacts with) NUP85	FALSE	interacts with	CENPU (interacts with) NUP85
135466	261.692	interacts with	CENPU (interacts with) NUP43	FALSE	interacts with	CENPU (interacts with) NUP43
135467	124.145	interacts with	CENPU (interacts with) NUP37	FALSE	interacts with	CENPU (interacts with) NUP37
135468	161.963	interacts with	CENPU (interacts with) NUP133	FALSE	interacts with	CENPU (interacts with) NUP133
135469	103.181	interacts with	CENPU (interacts with) NUF2	FALSE	interacts with	CENPU (interacts with) NUF2
135470	468.512	interacts with	CENPU (interacts with) NUDC	FALSE	interacts with	CENPU (interacts with) NUDC
135471	126.417	interacts with	CENPU (interacts with) NSL1	FALSE	interacts with	CENPU (interacts with) NSL1
135472	436.277	interacts with	CENPU (interacts with) NDEL1	FALSE	interacts with	CENPU (interacts with) NDEL1
135473	277.696	interacts with	CENPU (interacts with) NDE1	FALSE	interacts with	CENPU (interacts with) NDE1
135474	1082.96	interacts with	CENPU (interacts with) MITD1	FALSE	interacts with	CENPU (interacts with) MITD1
135475	311.103	interacts with	CENPU (interacts with) MIS18A	FALSE	interacts with	CENPU (interacts with) MIS18A
135476	209.549	interacts with	CENPU (interacts with) MIS12	FALSE	interacts with	CENPU (interacts with) MIS12
135477	458.86	interacts with	CENPU (interacts with) MIER1	FALSE	interacts with	CENPU (interacts with) MIER1
135478	220.965	interacts with	CENPU (interacts with) MAD1L1	FALSE	interacts with	CENPU (interacts with) MAD1L1
135479	216.841	interacts with	CENPU (interacts with) KIF2C	FALSE	interacts with	CENPU (interacts with) KIF2C
135480	136.655	interacts with	CENPU (interacts with) KIF2B	FALSE	interacts with	CENPU (interacts with) KIF2B
135481	143.486	interacts with	CENPU (interacts with) KIF18A	FALSE	interacts with	CENPU (interacts with) KIF18A
135482	747.987	interacts with	CENPU (interacts with) IVNS1ABP	FALSE	interacts with	CENPU (interacts with) IVNS1ABP
135483	83.9506	interacts with	CENPU (interacts with) INCENP	FALSE	interacts with	CENPU (interacts with) INCENP
135484	202.808	interacts with	CENPU (interacts with) HJURP	FALSE	interacts with	CENPU (interacts with) HJURP
135485	442.927	interacts with	CENPU (interacts with) GIT1	FALSE	interacts with	CENPU (interacts with) GIT1
135486	687.889	interacts with	CENPU (interacts with) FNDC3A	FALSE	interacts with	CENPU (interacts with) FNDC3A
135487	120.899	interacts with	CENPU (interacts with) DSN1	FALSE	interacts with	CENPU (interacts with) DSN1
135488	250.828	interacts with	CENPU (interacts with) CLASP1	FALSE	interacts with	CENPU (interacts with) CLASP1
135489	132.958	interacts with	CENPU (interacts with) CENPT	FALSE	interacts with	CENPU (interacts with) CENPT
135490	140.473	interacts with	CENPU (interacts with) CENPQ	FALSE	interacts with	CENPU (interacts with) CENPQ
135491	106.426	interacts with	CENPU (interacts with) CENPO	FALSE	interacts with	CENPU (interacts with) CENPO
135492	110.681	interacts with	CENPU (interacts with) CENPN	FALSE	interacts with	CENPU (interacts with) CENPN
135493	112.541	interacts with	CENPU (interacts with) CENPM	FALSE	interacts with	CENPU (interacts with) CENPM
135494	120.675	interacts with	CENPU (interacts with) CENPL	FALSE	interacts with	CENPU (interacts with) CENPL
135495	121.226	interacts with	CENPU (interacts with) CENPK	FALSE	interacts with	CENPU (interacts with) CENPK
135496	116.116	interacts with	CENPU (interacts with) CENPI	FALSE	interacts with	CENPU (interacts with) CENPI
135497	140.943	interacts with	CENPU (interacts with) CENPH	FALSE	interacts with	CENPU (interacts with) CENPH
135498	268.286	interacts with	CENPU (interacts with) CDCA5	FALSE	interacts with	CENPU (interacts with) CDCA5
135499	78.2396	interacts with	CENPU (interacts with) CASC5	FALSE	interacts with	CENPU (interacts with) CASC5
135500	223.14	interacts with	CENPU (interacts with) B9D2	FALSE	interacts with	CENPU (interacts with) B9D2
135501	397.087	interacts with	CENPU (interacts with) AURKB	FALSE	interacts with	CENPU (interacts with) AURKB
135502	147.378	interacts with	CENPU (interacts with) APITD1	FALSE	interacts with	CENPU (interacts with) APITD1
135503	124.091	interacts with	CENPU (interacts with) AHCTF1	FALSE	interacts with	CENPU (interacts with) AHCTF1
135504	63.8097	interacts with	CENPP (interacts with) ZWILCH	FALSE	interacts with	CENPP (interacts with) ZWILCH
135505	2520.94	interacts with	CENPP (interacts with) ZNF341	FALSE	interacts with	CENPP (interacts with) ZNF341
135506	148.467	interacts with	CENPP (interacts with) WAPL	FALSE	interacts with	CENPP (interacts with) WAPL
135507	616.933	interacts with	CENPP (interacts with) USHBP1	FALSE	interacts with	CENPP (interacts with) USHBP1
135508	853.133	interacts with	CENPP (interacts with) TEX11	FALSE	interacts with	CENPP (interacts with) TEX11
135509	94.9058	interacts with	CENPP (interacts with) TAOK1	FALSE	interacts with	CENPP (interacts with) TAOK1
135510	219.437	interacts with	CENPP (interacts with) STAG2	FALSE	interacts with	CENPP (interacts with) STAG2
135511	187.165	interacts with	CENPP (interacts with) STAG1	FALSE	interacts with	CENPP (interacts with) STAG1
135512	85.8716	interacts with	CENPP (interacts with) SPDL1	FALSE	interacts with	CENPP (interacts with) SPDL1
135513	85.8207	interacts with	CENPP (interacts with) SPC25	FALSE	interacts with	CENPP (interacts with) SPC25
135514	128.687	interacts with	CENPP (interacts with) SPC24	FALSE	interacts with	CENPP (interacts with) SPC24
135515	638.394	interacts with	CENPP (interacts with) SMC3	FALSE	interacts with	CENPP (interacts with) SMC3
135516	90.6166	interacts with	CENPP (interacts with) SKA2	FALSE	interacts with	CENPP (interacts with) SKA2
135517	153.877	interacts with	CENPP (interacts with) SKA1	FALSE	interacts with	CENPP (interacts with) SKA1
135518	387.314	interacts with	CENPP (interacts with) SEH1L	FALSE	interacts with	CENPP (interacts with) SEH1L
135519	1244.51	interacts with	CENPP (interacts with) RUVBL1	FALSE	interacts with	CENPP (interacts with) RUVBL1
135520	215.333	interacts with	CENPP (interacts with) RSF1	FALSE	interacts with	CENPP (interacts with) RSF1
135521	199.772	interacts with	CENPP (interacts with) RCC2	FALSE	interacts with	CENPP (interacts with) RCC2
135522	119.354	interacts with	CENPP (interacts with) PMF1	FALSE	interacts with	CENPP (interacts with) PMF1
135523	226.855	interacts with	CENPP (interacts with) PDS5B	FALSE	interacts with	CENPP (interacts with) PDS5B
135524	229.982	interacts with	CENPP (interacts with) NUP85	FALSE	interacts with	CENPP (interacts with) NUP85
135525	251.085	interacts with	CENPP (interacts with) NUP43	FALSE	interacts with	CENPP (interacts with) NUP43
135526	128.134	interacts with	CENPP (interacts with) NUP37	FALSE	interacts with	CENPP (interacts with) NUP37
135527	216.259	interacts with	CENPP (interacts with) NUP133	FALSE	interacts with	CENPP (interacts with) NUP133
135528	149.09	interacts with	CENPP (interacts with) NUF2	FALSE	interacts with	CENPP (interacts with) NUF2
135529	473.383	interacts with	CENPP (interacts with) NUDC	FALSE	interacts with	CENPP (interacts with) NUDC
135530	143.48	interacts with	CENPP (interacts with) NSL1	FALSE	interacts with	CENPP (interacts with) NSL1
135531	384.193	interacts with	CENPP (interacts with) NDEL1	FALSE	interacts with	CENPP (interacts with) NDEL1
135532	289.756	interacts with	CENPP (interacts with) NDE1	FALSE	interacts with	CENPP (interacts with) NDE1
135533	197.434	interacts with	CENPP (interacts with) MIS18BP1	FALSE	interacts with	CENPP (interacts with) MIS18BP1
135534	188.521	interacts with	CENPP (interacts with) MIS18A	FALSE	interacts with	CENPP (interacts with) MIS18A
135535	292.215	interacts with	CENPP (interacts with) MIS12	FALSE	interacts with	CENPP (interacts with) MIS12
135536	214.338	interacts with	CENPP (interacts with) MAD1L1	FALSE	interacts with	CENPP (interacts with) MAD1L1
135537	411.66	interacts with	CENPP (interacts with) KLC3	FALSE	interacts with	CENPP (interacts with) KLC3
135538	287.469	interacts with	CENPP (interacts with) KIF2C	FALSE	interacts with	CENPP (interacts with) KIF2C
135539	119.18	interacts with	CENPP (interacts with) KIF2B	FALSE	interacts with	CENPP (interacts with) KIF2B
135540	154.482	interacts with	CENPP (interacts with) KIF18A	FALSE	interacts with	CENPP (interacts with) KIF18A
135541	132.453	interacts with	CENPP (interacts with) INCENP	FALSE	interacts with	CENPP (interacts with) INCENP
135542	197.33	interacts with	CENPP (interacts with) HJURP	FALSE	interacts with	CENPP (interacts with) HJURP
135543	193.988	interacts with	CENPP (interacts with) DSN1	FALSE	interacts with	CENPP (interacts with) DSN1
135544	328.387	interacts with	CENPP (interacts with) CLASP1	FALSE	interacts with	CENPP (interacts with) CLASP1
135545	137.437	interacts with	CENPP (interacts with) CENPU	FALSE	interacts with	CENPP (interacts with) CENPU
135546	134.524	interacts with	CENPP (interacts with) CENPT	FALSE	interacts with	CENPP (interacts with) CENPT
135547	114.657	interacts with	CENPP (interacts with) CENPQ	FALSE	interacts with	CENPP (interacts with) CENPQ
135548	161.833	interacts with	CENPP (interacts with) CENPO	FALSE	interacts with	CENPP (interacts with) CENPO
135549	76.1328	interacts with	CENPP (interacts with) CENPN	FALSE	interacts with	CENPP (interacts with) CENPN
135550	46.1704	interacts with	CENPP (interacts with) CENPM	FALSE	interacts with	CENPP (interacts with) CENPM
135551	68.1757	interacts with	CENPP (interacts with) CENPL	FALSE	interacts with	CENPP (interacts with) CENPL
135552	61.9916	interacts with	CENPP (interacts with) CENPK	FALSE	interacts with	CENPP (interacts with) CENPK
135553	88.1741	interacts with	CENPP (interacts with) CENPI	FALSE	interacts with	CENPP (interacts with) CENPI
135554	126.909	interacts with	CENPP (interacts with) CENPH	FALSE	interacts with	CENPP (interacts with) CENPH
135555	290.881	interacts with	CENPP (interacts with) CDCA5	FALSE	interacts with	CENPP (interacts with) CDCA5
135556	985.651	interacts with	CENPP (interacts with) CCDC33	FALSE	interacts with	CENPP (interacts with) CCDC33
135557	131.124	interacts with	CENPP (interacts with) CASC5	FALSE	interacts with	CENPP (interacts with) CASC5
135558	307.922	interacts with	CENPP (interacts with) B9D2	FALSE	interacts with	CENPP (interacts with) B9D2
135559	593.053	interacts with	CENPP (interacts with) AURKB	FALSE	interacts with	CENPP (interacts with) AURKB
135560	139.741	interacts with	CENPP (interacts with) APITD1	FALSE	interacts with	CENPP (interacts with) APITD1
135561	118.284	interacts with	CENPP (interacts with) AHCTF1	FALSE	interacts with	CENPP (interacts with) AHCTF1
135562	68.2787	interacts with	CENPL (interacts with) ZWILCH	FALSE	interacts with	CENPL (interacts with) ZWILCH
135563	185.724	interacts with	CENPL (interacts with) STAG2	FALSE	interacts with	CENPL (interacts with) STAG2
135564	165.077	interacts with	CENPL (interacts with) STAG1	FALSE	interacts with	CENPL (interacts with) STAG1
135565	90.4605	interacts with	CENPL (interacts with) SPDL1	FALSE	interacts with	CENPL (interacts with) SPDL1
135566	86.4688	interacts with	CENPL (interacts with) SPC25	FALSE	interacts with	CENPL (interacts with) SPC25
135567	125.037	interacts with	CENPL (interacts with) SPC24	FALSE	interacts with	CENPL (interacts with) SPC24
135568	551.745	interacts with	CENPL (interacts with) SMC3	FALSE	interacts with	CENPL (interacts with) SMC3
135569	90.2031	interacts with	CENPL (interacts with) SKA2	FALSE	interacts with	CENPL (interacts with) SKA2
135570	79.4658	interacts with	CENPL (interacts with) SKA1	FALSE	interacts with	CENPL (interacts with) SKA1
135571	309.216	interacts with	CENPL (interacts with) SEH1L	FALSE	interacts with	CENPL (interacts with) SEH1L
135572	1075.3	interacts with	CENPL (interacts with) RUVBL1	FALSE	interacts with	CENPL (interacts with) RUVBL1
135573	204.279	interacts with	CENPL (interacts with) RSF1	FALSE	interacts with	CENPL (interacts with) RSF1
135574	138.524	interacts with	CENPL (interacts with) RCC2	FALSE	interacts with	CENPL (interacts with) RCC2
135575	201.013	interacts with	CENPL (interacts with) PDS5B	FALSE	interacts with	CENPL (interacts with) PDS5B
135576	193.108	interacts with	CENPL (interacts with) NUP85	FALSE	interacts with	CENPL (interacts with) NUP85
135577	187.887	interacts with	CENPL (interacts with) NUP43	FALSE	interacts with	CENPL (interacts with) NUP43
135578	106.581	interacts with	CENPL (interacts with) NUP37	FALSE	interacts with	CENPL (interacts with) NUP37
135579	177.011	interacts with	CENPL (interacts with) NUP133	FALSE	interacts with	CENPL (interacts with) NUP133
135580	140.454	interacts with	CENPL (interacts with) NUF2	FALSE	interacts with	CENPL (interacts with) NUF2
135581	405.981	interacts with	CENPL (interacts with) NUDC	FALSE	interacts with	CENPL (interacts with) NUDC
135582	134.668	interacts with	CENPL (interacts with) NSL1	FALSE	interacts with	CENPL (interacts with) NSL1
135583	357.904	interacts with	CENPL (interacts with) NDEL1	FALSE	interacts with	CENPL (interacts with) NDEL1
135584	256.302	interacts with	CENPL (interacts with) NDE1	FALSE	interacts with	CENPL (interacts with) NDE1
135585	223.871	interacts with	CENPL (interacts with) MIS18A	FALSE	interacts with	CENPL (interacts with) MIS18A
135586	238.261	interacts with	CENPL (interacts with) MIS12	FALSE	interacts with	CENPL (interacts with) MIS12
135587	186.99	interacts with	CENPL (interacts with) MAD1L1	FALSE	interacts with	CENPL (interacts with) MAD1L1
135588	253.577	interacts with	CENPL (interacts with) KIF2C	FALSE	interacts with	CENPL (interacts with) KIF2C
135589	107.558	interacts with	CENPL (interacts with) KIF2B	FALSE	interacts with	CENPL (interacts with) KIF2B
135590	139.724	interacts with	CENPL (interacts with) KIF18A	FALSE	interacts with	CENPL (interacts with) KIF18A
135591	121.617	interacts with	CENPL (interacts with) INCENP	FALSE	interacts with	CENPL (interacts with) INCENP
135592	445.59	interacts with	CENPL (interacts with) ICK	FALSE	interacts with	CENPL (interacts with) ICK
135593	177.851	interacts with	CENPL (interacts with) HJURP	FALSE	interacts with	CENPL (interacts with) HJURP
135594	187.514	interacts with	CENPL (interacts with) DSN1	FALSE	interacts with	CENPL (interacts with) DSN1
135595	126.569	interacts with	CENPL (interacts with) CENPT	FALSE	interacts with	CENPL (interacts with) CENPT
135596	147.447	interacts with	CENPL (interacts with) CENPO	FALSE	interacts with	CENPL (interacts with) CENPO
135597	75.2435	interacts with	CENPL (interacts with) CENPN	FALSE	interacts with	CENPL (interacts with) CENPN
135598	49.9273	interacts with	CENPL (interacts with) CENPM	FALSE	interacts with	CENPL (interacts with) CENPM
135599	65.3849	interacts with	CENPL (interacts with) CENPK	FALSE	interacts with	CENPL (interacts with) CENPK
135600	88.9205	interacts with	CENPL (interacts with) CENPI	FALSE	interacts with	CENPL (interacts with) CENPI
135601	64.3672	interacts with	CENPL (interacts with) CENPH	FALSE	interacts with	CENPL (interacts with) CENPH
135602	251.959	interacts with	CENPL (interacts with) CDCA5	FALSE	interacts with	CENPL (interacts with) CDCA5
135603	115.797	interacts with	CENPL (interacts with) CASC5	FALSE	interacts with	CENPL (interacts with) CASC5
135604	266.716	interacts with	CENPL (interacts with) B9D2	FALSE	interacts with	CENPL (interacts with) B9D2
135605	514.13	interacts with	CENPL (interacts with) AURKB	FALSE	interacts with	CENPL (interacts with) AURKB
135606	126.026	interacts with	CENPL (interacts with) APITD1	FALSE	interacts with	CENPL (interacts with) APITD1
135607	104.065	interacts with	CENPL (interacts with) AHCTF1	FALSE	interacts with	CENPL (interacts with) AHCTF1
135608	255.417	interacts with	BUB3 (interacts with) ZWINT	FALSE	interacts with	BUB3 (interacts with) ZWINT
135609	402.391	interacts with	BUB3 (interacts with) ZWILCH	FALSE	interacts with	BUB3 (interacts with) ZWILCH
135610	1051.86	interacts with	BUB3 (interacts with) ZFC3H1	FALSE	interacts with	BUB3 (interacts with) ZFC3H1
135611	479.99	interacts with	BUB3 (interacts with) YBX1	FALSE	interacts with	BUB3 (interacts with) YBX1
135612	276.448	interacts with	BUB3 (interacts with) WBP4	FALSE	interacts with	BUB3 (interacts with) WBP4
135613	220.447	interacts with	BUB3 (interacts with) WAPL	FALSE	interacts with	BUB3 (interacts with) WAPL
135614	521.469	interacts with	BUB3 (interacts with) VCAM1	FALSE	interacts with	BUB3 (interacts with) VCAM1
135615	635.701	interacts with	BUB3 (interacts with) USP7	FALSE	interacts with	BUB3 (interacts with) USP7
135616	271.125	interacts with	BUB3 (interacts with) USP11	FALSE	interacts with	BUB3 (interacts with) USP11
135617	286.459	interacts with	BUB3 (interacts with) UBR5	FALSE	interacts with	BUB3 (interacts with) UBR5
135618	413.748	interacts with	BUB3 (interacts with) UBE2E1	FALSE	interacts with	BUB3 (interacts with) UBE2E1
135619	626.996	interacts with	BUB3 (interacts with) UBE2D1	FALSE	interacts with	BUB3 (interacts with) UBE2D1
135620	969.85	interacts with	BUB3 (interacts with) UBB	FALSE	interacts with	BUB3 (interacts with) UBB
135621	914.618	interacts with	BUB3 (interacts with) UBA52	FALSE	interacts with	BUB3 (interacts with) UBA52
135622	514.698	interacts with	BUB3 (interacts with) UBA1	FALSE	interacts with	BUB3 (interacts with) UBA1
135623	1025.11	interacts with	BUB3 (interacts with) TRMU	FALSE	interacts with	BUB3 (interacts with) TRMU
135624	1072.98	interacts with	BUB3 (interacts with) TRAF6	FALSE	interacts with	BUB3 (interacts with) TRAF6
135625	310.053	interacts with	BUB3 (interacts with) TOP1	FALSE	interacts with	BUB3 (interacts with) TOP1
135626	354.84	interacts with	BUB3 (interacts with) TNIK	FALSE	interacts with	BUB3 (interacts with) TNIK
135627	651.043	interacts with	BUB3 (interacts with) THRA	FALSE	interacts with	BUB3 (interacts with) THRA
135628	313.3	interacts with	BUB3 (interacts with) TCP1	FALSE	interacts with	BUB3 (interacts with) TCP1
135629	275.133	interacts with	BUB3 (interacts with) TAOK1	FALSE	interacts with	BUB3 (interacts with) TAOK1
135630	5952.82	interacts with	BUB3 (interacts with) TAF1	FALSE	interacts with	BUB3 (interacts with) TAF1
135631	1330.09	interacts with	BUB3 (interacts with) SUMO3	FALSE	interacts with	BUB3 (interacts with) SUMO3
135632	1640.64	interacts with	BUB3 (interacts with) SUMO2	FALSE	interacts with	BUB3 (interacts with) SUMO2
135633	1691.09	interacts with	BUB3 (interacts with) SUMO1	FALSE	interacts with	BUB3 (interacts with) SUMO1
135634	227.229	interacts with	BUB3 (interacts with) SUGT1	FALSE	interacts with	BUB3 (interacts with) SUGT1
135635	186.573	interacts with	BUB3 (interacts with) STAG2	FALSE	interacts with	BUB3 (interacts with) STAG2
135636	226.835	interacts with	BUB3 (interacts with) STAG1	FALSE	interacts with	BUB3 (interacts with) STAG1
135637	369.036	interacts with	BUB3 (interacts with) SPDL1	FALSE	interacts with	BUB3 (interacts with) SPDL1
135638	350.85	interacts with	BUB3 (interacts with) SPC25	FALSE	interacts with	BUB3 (interacts with) SPC25
135639	333.7	interacts with	BUB3 (interacts with) SPC24	FALSE	interacts with	BUB3 (interacts with) SPC24
135640	579.545	interacts with	BUB3 (interacts with) SNW1	FALSE	interacts with	BUB3 (interacts with) SNW1
135641	226.048	interacts with	BUB3 (interacts with) SMC3	FALSE	interacts with	BUB3 (interacts with) SMC3
135642	180.199	interacts with	BUB3 (interacts with) SMC1A	FALSE	interacts with	BUB3 (interacts with) SMC1A
135643	1268.77	interacts with	BUB3 (interacts with) SMAD3	FALSE	interacts with	BUB3 (interacts with) SMAD3
135644	953.031	interacts with	BUB3 (interacts with) SMAD2	FALSE	interacts with	BUB3 (interacts with) SMAD2
135645	312.671	interacts with	BUB3 (interacts with) SKA2	FALSE	interacts with	BUB3 (interacts with) SKA2
135646	470.595	interacts with	BUB3 (interacts with) SKA1	FALSE	interacts with	BUB3 (interacts with) SKA1
135647	461.849	interacts with	BUB3 (interacts with) SGO2	FALSE	interacts with	BUB3 (interacts with) SGO2
135648	230.545	interacts with	BUB3 (interacts with) SGO1	FALSE	interacts with	BUB3 (interacts with) SGO1
135649	275.039	interacts with	BUB3 (interacts with) SF3A2	FALSE	interacts with	BUB3 (interacts with) SF3A2
135650	134.074	interacts with	BUB3 (interacts with) SEH1L	FALSE	interacts with	BUB3 (interacts with) SEH1L
135651	323.82	interacts with	BUB3 (interacts with) SEC13	FALSE	interacts with	BUB3 (interacts with) SEC13
135652	948.748	interacts with	BUB3 (interacts with) RPS27A	FALSE	interacts with	BUB3 (interacts with) RPS27A
135653	188.212	interacts with	BUB3 (interacts with) RPS27	FALSE	interacts with	BUB3 (interacts with) RPS27
135654	188.332	interacts with	BUB3 (interacts with) RPL9	FALSE	interacts with	BUB3 (interacts with) RPL9
135655	162.832	interacts with	BUB3 (interacts with) RPL37A	FALSE	interacts with	BUB3 (interacts with) RPL37A
135656	294.821	interacts with	BUB3 (interacts with) RPA3	FALSE	interacts with	BUB3 (interacts with) RPA3
135657	404.017	interacts with	BUB3 (interacts with) RPA2	FALSE	interacts with	BUB3 (interacts with) RPA2
135658	361.89	interacts with	BUB3 (interacts with) RPA1	FALSE	interacts with	BUB3 (interacts with) RPA1
135659	327.752	interacts with	BUB3 (interacts with) RNPS1	FALSE	interacts with	BUB3 (interacts with) RNPS1
135660	131.333	interacts with	BUB3 (interacts with) RCC2	FALSE	interacts with	BUB3 (interacts with) RCC2
135661	768.723	interacts with	BUB3 (interacts with) RBL2	FALSE	interacts with	BUB3 (interacts with) RBL2
135662	2602.39	interacts with	BUB3 (interacts with) RASIP1	FALSE	interacts with	BUB3 (interacts with) RASIP1
135663	162.757	interacts with	BUB3 (interacts with) RANGAP1	FALSE	interacts with	BUB3 (interacts with) RANGAP1
135664	191.379	interacts with	BUB3 (interacts with) RANBP2	FALSE	interacts with	BUB3 (interacts with) RANBP2
135665	452.302	interacts with	BUB3 (interacts with) RAD21	FALSE	interacts with	BUB3 (interacts with) RAD21
135666	8295.46	interacts with	BUB3 (interacts with) PRSS16	FALSE	interacts with	BUB3 (interacts with) PRSS16
135667	1383.85	interacts with	BUB3 (interacts with) PPP5C	FALSE	interacts with	BUB3 (interacts with) PPP5C
135668	743.185	interacts with	BUB3 (interacts with) PPP1CC	FALSE	interacts with	BUB3 (interacts with) PPP1CC
135669	359.39	interacts with	BUB3 (interacts with) PMF1	FALSE	interacts with	BUB3 (interacts with) PMF1
135670	379.353	interacts with	BUB3 (interacts with) PLK1	FALSE	interacts with	BUB3 (interacts with) PLK1
135671	334.291	interacts with	BUB3 (interacts with) PGLYRP2	FALSE	interacts with	BUB3 (interacts with) PGLYRP2
135672	148.372	interacts with	BUB3 (interacts with) PDS5B	FALSE	interacts with	BUB3 (interacts with) PDS5B
135673	156.18	interacts with	BUB3 (interacts with) PDS5A	FALSE	interacts with	BUB3 (interacts with) PDS5A
135674	327.629	interacts with	BUB3 (interacts with) PARP1	FALSE	interacts with	BUB3 (interacts with) PARP1
135675	204.95	interacts with	BUB3 (interacts with) PAFAH1B1	FALSE	interacts with	BUB3 (interacts with) PAFAH1B1
135676	139.81	interacts with	BUB3 (interacts with) NUP98	FALSE	interacts with	BUB3 (interacts with) NUP98
135677	136.159	interacts with	BUB3 (interacts with) NUP85	FALSE	interacts with	BUB3 (interacts with) NUP85
135678	391.343	interacts with	BUB3 (interacts with) NUP43	FALSE	interacts with	BUB3 (interacts with) NUP43
135679	169.157	interacts with	BUB3 (interacts with) NUP37	FALSE	interacts with	BUB3 (interacts with) NUP37
135680	180.202	interacts with	BUB3 (interacts with) NUP160	FALSE	interacts with	BUB3 (interacts with) NUP160
135681	145.521	interacts with	BUB3 (interacts with) NUP133	FALSE	interacts with	BUB3 (interacts with) NUP133
135682	193.927	interacts with	BUB3 (interacts with) NUP107	FALSE	interacts with	BUB3 (interacts with) NUP107
135683	225.686	interacts with	BUB3 (interacts with) NUF2	FALSE	interacts with	BUB3 (interacts with) NUF2
135684	553.773	interacts with	BUB3 (interacts with) NUDC	FALSE	interacts with	BUB3 (interacts with) NUDC
135685	2070.41	interacts with	BUB3 (interacts with) NTRK1	FALSE	interacts with	BUB3 (interacts with) NTRK1
135686	290.092	interacts with	BUB3 (interacts with) NSL1	FALSE	interacts with	BUB3 (interacts with) NSL1
135687	1041.31	interacts with	BUB3 (interacts with) NKAP	FALSE	interacts with	BUB3 (interacts with) NKAP
135688	345.468	interacts with	BUB3 (interacts with) NEK2	FALSE	interacts with	BUB3 (interacts with) NEK2
135689	954.707	interacts with	BUB3 (interacts with) NEDD8	FALSE	interacts with	BUB3 (interacts with) NEDD8
135690	714.092	interacts with	BUB3 (interacts with) NDEL1	FALSE	interacts with	BUB3 (interacts with) NDEL1
135691	302.267	interacts with	BUB3 (interacts with) NDE1	FALSE	interacts with	BUB3 (interacts with) NDE1
135692	270.95	interacts with	BUB3 (interacts with) MIS12	FALSE	interacts with	BUB3 (interacts with) MIS12
135693	1310.57	interacts with	BUB3 (interacts with) MCM2	FALSE	interacts with	BUB3 (interacts with) MCM2
135694	1565.67	interacts with	BUB3 (interacts with) MAX	FALSE	interacts with	BUB3 (interacts with) MAX
135695	329.756	interacts with	BUB3 (interacts with) MAPRE1	FALSE	interacts with	BUB3 (interacts with) MAPRE1
135696	454.255	interacts with	BUB3 (interacts with) MAP1LC3B	FALSE	interacts with	BUB3 (interacts with) MAP1LC3B
135697	479.386	interacts with	BUB3 (interacts with) MAP1LC3A	FALSE	interacts with	BUB3 (interacts with) MAP1LC3A
135698	341.471	interacts with	BUB3 (interacts with) MAD2L1	FALSE	interacts with	BUB3 (interacts with) MAD2L1
135699	250.552	interacts with	BUB3 (interacts with) MAD1L1	FALSE	interacts with	BUB3 (interacts with) MAD1L1
135700	945.777	interacts with	BUB3 (interacts with) LZTFL1	FALSE	interacts with	BUB3 (interacts with) LZTFL1
135701	331.419	interacts with	BUB3 (interacts with) KPNB1	FALSE	interacts with	BUB3 (interacts with) KPNB1
135702	280.237	interacts with	BUB3 (interacts with) KNTC1	FALSE	interacts with	BUB3 (interacts with) KNTC1
135703	218.042	interacts with	BUB3 (interacts with) KIF2C	FALSE	interacts with	BUB3 (interacts with) KIF2C
135704	279.725	interacts with	BUB3 (interacts with) KIF2B	FALSE	interacts with	BUB3 (interacts with) KIF2B
135705	215.528	interacts with	BUB3 (interacts with) KIF18A	FALSE	interacts with	BUB3 (interacts with) KIF18A
135706	3893.16	interacts with	BUB3 (interacts with) KIAA1109	FALSE	interacts with	BUB3 (interacts with) KIAA1109
135707	1662.58	interacts with	BUB3 (interacts with) KCTD20	FALSE	interacts with	BUB3 (interacts with) KCTD20
135708	1963.49	interacts with	BUB3 (interacts with) JUN	FALSE	interacts with	BUB3 (interacts with) JUN
135709	172.453	interacts with	BUB3 (interacts with) ITGB3BP	FALSE	interacts with	BUB3 (interacts with) ITGB3BP
135710	376.653	interacts with	BUB3 (interacts with) ITGA4	FALSE	interacts with	BUB3 (interacts with) ITGA4
135711	405.929	interacts with	BUB3 (interacts with) INTS7	FALSE	interacts with	BUB3 (interacts with) INTS7
135712	192.243	interacts with	BUB3 (interacts with) INCENP	FALSE	interacts with	BUB3 (interacts with) INCENP
135713	447.569	interacts with	BUB3 (interacts with) HUWE1	FALSE	interacts with	BUB3 (interacts with) HUWE1
135714	730.603	interacts with	BUB3 (interacts with) HSPH1	FALSE	interacts with	BUB3 (interacts with) HSPH1
135715	6894.01	interacts with	BUB3 (interacts with) HNF4A	FALSE	interacts with	BUB3 (interacts with) HNF4A
135716	737.981	interacts with	BUB3 (interacts with) HIST1H4A	FALSE	interacts with	BUB3 (interacts with) HIST1H4A
135717	589.194	interacts with	BUB3 (interacts with) HIST1H3A	FALSE	interacts with	BUB3 (interacts with) HIST1H3A
135718	210.622	interacts with	BUB3 (interacts with) HDGF	FALSE	interacts with	BUB3 (interacts with) HDGF
135719	501.045	interacts with	BUB3 (interacts with) HDAC2	FALSE	interacts with	BUB3 (interacts with) HDAC2
135720	937.039	interacts with	BUB3 (interacts with) HDAC1	FALSE	interacts with	BUB3 (interacts with) HDAC1
135721	546.9	interacts with	BUB3 (interacts with) GLI1	FALSE	interacts with	BUB3 (interacts with) GLI1
135722	742.48	interacts with	BUB3 (interacts with) GABARAPL1	FALSE	interacts with	BUB3 (interacts with) GABARAPL1
135723	1096.87	interacts with	BUB3 (interacts with) FN1	FALSE	interacts with	BUB3 (interacts with) FN1
135724	484.328	interacts with	BUB3 (interacts with) EXOC3	FALSE	interacts with	BUB3 (interacts with) EXOC3
135725	286.477	interacts with	BUB3 (interacts with) ESPL1	FALSE	interacts with	BUB3 (interacts with) ESPL1
135726	282.159	interacts with	BUB3 (interacts with) ERCC6L	FALSE	interacts with	BUB3 (interacts with) ERCC6L
135727	6063.43	interacts with	BUB3 (interacts with) ELAVL1	FALSE	interacts with	BUB3 (interacts with) ELAVL1
135728	1737.62	interacts with	BUB3 (interacts with) EGFR	FALSE	interacts with	BUB3 (interacts with) EGFR
135729	1373.67	interacts with	BUB3 (interacts with) EED	FALSE	interacts with	BUB3 (interacts with) EED
135730	1852.8	interacts with	BUB3 (interacts with) E2F4	FALSE	interacts with	BUB3 (interacts with) E2F4
135731	845.608	interacts with	BUB3 (interacts with) E2F1	FALSE	interacts with	BUB3 (interacts with) E2F1
135732	4151.74	interacts with	BUB3 (interacts with) DYNLT3	FALSE	interacts with	BUB3 (interacts with) DYNLT3
135733	181.003	interacts with	BUB3 (interacts with) DSN1	FALSE	interacts with	BUB3 (interacts with) DSN1
135734	584.292	interacts with	BUB3 (interacts with) DNM2	FALSE	interacts with	BUB3 (interacts with) DNM2
135735	421.994	interacts with	BUB3 (interacts with) DIAPH2	FALSE	interacts with	BUB3 (interacts with) DIAPH2
135736	1480.06	interacts with	BUB3 (interacts with) CUL3	FALSE	interacts with	BUB3 (interacts with) CUL3
135737	607.12	interacts with	BUB3 (interacts with) CPNE1	FALSE	interacts with	BUB3 (interacts with) CPNE1
135738	1198.96	interacts with	BUB3 (interacts with) COPS5	FALSE	interacts with	BUB3 (interacts with) COPS5
135739	238.464	interacts with	BUB3 (interacts with) CLIP1	FALSE	interacts with	BUB3 (interacts with) CLIP1
135740	255.907	interacts with	BUB3 (interacts with) CLASP2	FALSE	interacts with	BUB3 (interacts with) CLASP2
135741	193.541	interacts with	BUB3 (interacts with) CLASP1	FALSE	interacts with	BUB3 (interacts with) CLASP1
135742	267.868	interacts with	BUB3 (interacts with) CKAP5	FALSE	interacts with	BUB3 (interacts with) CKAP5
135743	301.542	interacts with	BUB3 (interacts with) CHEK2	FALSE	interacts with	BUB3 (interacts with) CHEK2
135744	205.27	interacts with	BUB3 (interacts with) CENPU	FALSE	interacts with	BUB3 (interacts with) CENPU
135745	207.95	interacts with	BUB3 (interacts with) CENPT	FALSE	interacts with	BUB3 (interacts with) CENPT
135746	274.334	interacts with	BUB3 (interacts with) CENPQ	FALSE	interacts with	BUB3 (interacts with) CENPQ
135747	350.179	interacts with	BUB3 (interacts with) CENPP	FALSE	interacts with	BUB3 (interacts with) CENPP
135748	210.623	interacts with	BUB3 (interacts with) CENPO	FALSE	interacts with	BUB3 (interacts with) CENPO
135749	263.124	interacts with	BUB3 (interacts with) CENPN	FALSE	interacts with	BUB3 (interacts with) CENPN
135750	335.514	interacts with	BUB3 (interacts with) CENPM	FALSE	interacts with	BUB3 (interacts with) CENPM
135751	275.618	interacts with	BUB3 (interacts with) CENPL	FALSE	interacts with	BUB3 (interacts with) CENPL
135752	333.31	interacts with	BUB3 (interacts with) CENPK	FALSE	interacts with	BUB3 (interacts with) CENPK
135753	275.125	interacts with	BUB3 (interacts with) CENPI	FALSE	interacts with	BUB3 (interacts with) CENPI
135754	256.519	interacts with	BUB3 (interacts with) CENPH	FALSE	interacts with	BUB3 (interacts with) CENPH
135755	213.821	interacts with	BUB3 (interacts with) CENPF	FALSE	interacts with	BUB3 (interacts with) CENPF
135756	236.061	interacts with	BUB3 (interacts with) CENPE	FALSE	interacts with	BUB3 (interacts with) CENPE
135757	376.251	interacts with	BUB3 (interacts with) CENPC	FALSE	interacts with	BUB3 (interacts with) CENPC
135758	131.189	interacts with	BUB3 (interacts with) CENPA	FALSE	interacts with	BUB3 (interacts with) CENPA
135759	327.661	interacts with	BUB3 (interacts with) CEBPA	FALSE	interacts with	BUB3 (interacts with) CEBPA
135760	485.712	interacts with	BUB3 (interacts with) CDK1	FALSE	interacts with	BUB3 (interacts with) CDK1
135761	177.906	interacts with	BUB3 (interacts with) CDCA8	FALSE	interacts with	BUB3 (interacts with) CDCA8
135762	597.282	interacts with	BUB3 (interacts with) CDCA5	FALSE	interacts with	BUB3 (interacts with) CDCA5
135763	611.888	interacts with	BUB3 (interacts with) CDC5L	FALSE	interacts with	BUB3 (interacts with) CDC5L
135764	867.692	interacts with	BUB3 (interacts with) CDC42	FALSE	interacts with	BUB3 (interacts with) CDC42
135765	288.58	interacts with	BUB3 (interacts with) CDC27	FALSE	interacts with	BUB3 (interacts with) CDC27
135766	452.765	interacts with	BUB3 (interacts with) CDC26	FALSE	interacts with	BUB3 (interacts with) CDC26
135767	480.881	interacts with	BUB3 (interacts with) CDC23	FALSE	interacts with	BUB3 (interacts with) CDC23
135768	250.522	interacts with	BUB3 (interacts with) CDC20	FALSE	interacts with	BUB3 (interacts with) CDC20
135769	190.416	interacts with	BUB3 (interacts with) CDC16	FALSE	interacts with	BUB3 (interacts with) CDC16
135770	159.718	interacts with	BUB3 (interacts with) CDC14B	FALSE	interacts with	BUB3 (interacts with) CDC14B
135771	160.69	interacts with	BUB3 (interacts with) CDC14A	FALSE	interacts with	BUB3 (interacts with) CDC14A
135772	345.828	interacts with	BUB3 (interacts with) CCT7	FALSE	interacts with	BUB3 (interacts with) CCT7
135773	311.307	interacts with	BUB3 (interacts with) CCT5	FALSE	interacts with	BUB3 (interacts with) CCT5
135774	398.074	interacts with	BUB3 (interacts with) CCT4	FALSE	interacts with	BUB3 (interacts with) CCT4
135775	476.762	interacts with	BUB3 (interacts with) CCT3	FALSE	interacts with	BUB3 (interacts with) CCT3
135776	374.088	interacts with	BUB3 (interacts with) CCT2	FALSE	interacts with	BUB3 (interacts with) CCT2
135777	236.788	interacts with	BUB3 (interacts with) CCNB2	FALSE	interacts with	BUB3 (interacts with) CCNB2
135778	232.446	interacts with	BUB3 (interacts with) CCNB1	FALSE	interacts with	BUB3 (interacts with) CCNB1
135779	175.834	interacts with	BUB3 (interacts with) CASC5	FALSE	interacts with	BUB3 (interacts with) CASC5
135780	188.471	interacts with	BUB3 (interacts with) BUB1B	FALSE	interacts with	BUB3 (interacts with) BUB1B
135781	580.881	interacts with	BUB3 (interacts with) BTBD10	FALSE	interacts with	BUB3 (interacts with) BTBD10
135782	242.001	interacts with	BUB3 (interacts with) BOP1	FALSE	interacts with	BUB3 (interacts with) BOP1
135783	395.897	interacts with	BUB3 (interacts with) BIRC3	FALSE	interacts with	BUB3 (interacts with) BIRC3
135784	463.473	interacts with	BUB3 (interacts with) BIRC2	FALSE	interacts with	BUB3 (interacts with) BIRC2
135785	300.57	interacts with	BUB3 (interacts with) B9D2	FALSE	interacts with	BUB3 (interacts with) B9D2
135786	177.473	interacts with	BUB3 (interacts with) AURKB	FALSE	interacts with	BUB3 (interacts with) AURKB
135787	233.206	interacts with	BUB3 (interacts with) APITD1	FALSE	interacts with	BUB3 (interacts with) APITD1
135788	650.912	interacts with	BUB3 (interacts with) APC	FALSE	interacts with	BUB3 (interacts with) APC
135789	301.576	interacts with	BUB3 (interacts with) ANAPC7	FALSE	interacts with	BUB3 (interacts with) ANAPC7
135790	335.384	interacts with	BUB3 (interacts with) ANAPC5	FALSE	interacts with	BUB3 (interacts with) ANAPC5
135791	397.205	interacts with	BUB3 (interacts with) ANAPC4	FALSE	interacts with	BUB3 (interacts with) ANAPC4
135792	260.822	interacts with	BUB3 (interacts with) ANAPC2	FALSE	interacts with	BUB3 (interacts with) ANAPC2
135793	516.462	interacts with	BUB3 (interacts with) ANAPC16	FALSE	interacts with	BUB3 (interacts with) ANAPC16
135794	458.967	interacts with	BUB3 (interacts with) ANAPC15	FALSE	interacts with	BUB3 (interacts with) ANAPC15
135795	338.079	interacts with	BUB3 (interacts with) ANAPC11	FALSE	interacts with	BUB3 (interacts with) ANAPC11
135796	170.457	interacts with	BUB3 (interacts with) ANAPC10	FALSE	interacts with	BUB3 (interacts with) ANAPC10
135797	358.79	interacts with	BUB3 (interacts with) ANAPC1	FALSE	interacts with	BUB3 (interacts with) ANAPC1
135798	234.913	interacts with	BUB3 (interacts with) AHCTF1	FALSE	interacts with	BUB3 (interacts with) AHCTF1
135799	478.217	interacts with	BUB3 (interacts with) ADRM1	FALSE	interacts with	BUB3 (interacts with) ADRM1
135800	331.324	interacts with	BUB1B (interacts with) ZWINT	FALSE	interacts with	BUB1B (interacts with) ZWINT
135801	242.179	interacts with	BUB1B (interacts with) ZWILCH	FALSE	interacts with	BUB1B (interacts with) ZWILCH
135802	811.864	interacts with	BUB1B (interacts with) ZMAT3	FALSE	interacts with	BUB1B (interacts with) ZMAT3
135803	318.343	interacts with	BUB1B (interacts with) XPNPEP3	FALSE	interacts with	BUB1B (interacts with) XPNPEP3
135804	233.742	interacts with	BUB1B (interacts with) WAPL	FALSE	interacts with	BUB1B (interacts with) WAPL
135805	409.124	interacts with	BUB1B (interacts with) UBR5	FALSE	interacts with	BUB1B (interacts with) UBR5
135806	559.989	interacts with	BUB1B (interacts with) UBE2E1	FALSE	interacts with	BUB1B (interacts with) UBE2E1
135807	924.462	interacts with	BUB1B (interacts with) UBE2D1	FALSE	interacts with	BUB1B (interacts with) UBE2D1
135808	1644.44	interacts with	BUB1B (interacts with) UBB	FALSE	interacts with	BUB1B (interacts with) UBB
135809	1606.72	interacts with	BUB1B (interacts with) UBA52	FALSE	interacts with	BUB1B (interacts with) UBA52
135810	1688.43	interacts with	BUB1B (interacts with) TRIP13	FALSE	interacts with	BUB1B (interacts with) TRIP13
135811	338.71	interacts with	BUB1B (interacts with) TRIM33	FALSE	interacts with	BUB1B (interacts with) TRIM33
135812	460.308	interacts with	BUB1B (interacts with) TPR	FALSE	interacts with	BUB1B (interacts with) TPR
135813	957.692	interacts with	BUB1B (interacts with) TLN1	FALSE	interacts with	BUB1B (interacts with) TLN1
135814	204.465	interacts with	BUB1B (interacts with) TAOK1	FALSE	interacts with	BUB1B (interacts with) TAOK1
135815	3611.37	interacts with	BUB1B (interacts with) SUMO1	FALSE	interacts with	BUB1B (interacts with) SUMO1
135816	773.103	interacts with	BUB1B (interacts with) STX3	FALSE	interacts with	BUB1B (interacts with) STX3
135817	244.969	interacts with	BUB1B (interacts with) STAG2	FALSE	interacts with	BUB1B (interacts with) STAG2
135818	240.256	interacts with	BUB1B (interacts with) STAG1	FALSE	interacts with	BUB1B (interacts with) STAG1
135819	251.123	interacts with	BUB1B (interacts with) SPDL1	FALSE	interacts with	BUB1B (interacts with) SPDL1
135820	235.385	interacts with	BUB1B (interacts with) SPC25	FALSE	interacts with	BUB1B (interacts with) SPC25
135821	255.059	interacts with	BUB1B (interacts with) SPC24	FALSE	interacts with	BUB1B (interacts with) SPC24
135822	1186.75	interacts with	BUB1B (interacts with) SNW1	FALSE	interacts with	BUB1B (interacts with) SNW1
135823	1656.34	interacts with	BUB1B (interacts with) SNCG	FALSE	interacts with	BUB1B (interacts with) SNCG
135824	444.52	interacts with	BUB1B (interacts with) SMC3	FALSE	interacts with	BUB1B (interacts with) SMC3
135825	351.907	interacts with	BUB1B (interacts with) SMC1A	FALSE	interacts with	BUB1B (interacts with) SMC1A
135826	1366.32	interacts with	BUB1B (interacts with) SLC25A24	FALSE	interacts with	BUB1B (interacts with) SLC25A24
135827	496.88	interacts with	BUB1B (interacts with) SKIV2L2	FALSE	interacts with	BUB1B (interacts with) SKIV2L2
135828	237.673	interacts with	BUB1B (interacts with) SKA2	FALSE	interacts with	BUB1B (interacts with) SKA2
135829	393.962	interacts with	BUB1B (interacts with) SKA1	FALSE	interacts with	BUB1B (interacts with) SKA1
135830	323.065	interacts with	BUB1B (interacts with) SIRT2	FALSE	interacts with	BUB1B (interacts with) SIRT2
135831	513.696	interacts with	BUB1B (interacts with) SGO2	FALSE	interacts with	BUB1B (interacts with) SGO2
135832	231.55	interacts with	BUB1B (interacts with) SGO1	FALSE	interacts with	BUB1B (interacts with) SGO1
135833	279.664	interacts with	BUB1B (interacts with) SEH1L	FALSE	interacts with	BUB1B (interacts with) SEH1L
135834	548.674	interacts with	BUB1B (interacts with) SEC63	FALSE	interacts with	BUB1B (interacts with) SEC63
135835	591.551	interacts with	BUB1B (interacts with) SEC13	FALSE	interacts with	BUB1B (interacts with) SEC13
135836	1737.65	interacts with	BUB1B (interacts with) RPS27A	FALSE	interacts with	BUB1B (interacts with) RPS27A
135837	364.722	interacts with	BUB1B (interacts with) RPS27	FALSE	interacts with	BUB1B (interacts with) RPS27
135838	20004.6	interacts with	BUB1B (interacts with) RPL39P5	FALSE	interacts with	BUB1B (interacts with) RPL39P5
135839	290.917	interacts with	BUB1B (interacts with) RPL39	FALSE	interacts with	BUB1B (interacts with) RPL39
135840	459.353	interacts with	BUB1B (interacts with) REPS2	FALSE	interacts with	BUB1B (interacts with) REPS2
135841	196.202	interacts with	BUB1B (interacts with) RCC2	FALSE	interacts with	BUB1B (interacts with) RCC2
135842	1134.85	interacts with	BUB1B (interacts with) RBL2	FALSE	interacts with	BUB1B (interacts with) RBL2
135843	297.826	interacts with	BUB1B (interacts with) RANGAP1	FALSE	interacts with	BUB1B (interacts with) RANGAP1
135844	379.532	interacts with	BUB1B (interacts with) RANBP2	FALSE	interacts with	BUB1B (interacts with) RANBP2
135845	407.204	interacts with	BUB1B (interacts with) RAE1	FALSE	interacts with	BUB1B (interacts with) RAE1
135846	616.433	interacts with	BUB1B (interacts with) RABL6	FALSE	interacts with	BUB1B (interacts with) RABL6
135847	282.075	interacts with	BUB1B (interacts with) PTTG1	FALSE	interacts with	BUB1B (interacts with) PTTG1
135848	384.456	interacts with	BUB1B (interacts with) PSMD6	FALSE	interacts with	BUB1B (interacts with) PSMD6
135849	438.086	interacts with	BUB1B (interacts with) PSMB5	FALSE	interacts with	BUB1B (interacts with) PSMB5
135850	496.981	interacts with	BUB1B (interacts with) PSMA6	FALSE	interacts with	BUB1B (interacts with) PSMA6
135851	367.128	interacts with	BUB1B (interacts with) PSMA4	FALSE	interacts with	BUB1B (interacts with) PSMA4
135852	1213.84	interacts with	BUB1B (interacts with) PSMA3	FALSE	interacts with	BUB1B (interacts with) PSMA3
135853	446.765	interacts with	BUB1B (interacts with) PPP4R3A	FALSE	interacts with	BUB1B (interacts with) PPP4R3A
135854	343.953	interacts with	BUB1B (interacts with) PPP2R5A	FALSE	interacts with	BUB1B (interacts with) PPP2R5A
135855	1377.29	interacts with	BUB1B (interacts with) PPP1CC	FALSE	interacts with	BUB1B (interacts with) PPP1CC
135856	265.741	interacts with	BUB1B (interacts with) PMF1	FALSE	interacts with	BUB1B (interacts with) PMF1
135857	233.486	interacts with	BUB1B (interacts with) PLK3	FALSE	interacts with	BUB1B (interacts with) PLK3
135858	712.34	interacts with	BUB1B (interacts with) PLK1	FALSE	interacts with	BUB1B (interacts with) PLK1
135859	194.293	interacts with	BUB1B (interacts with) PDS5B	FALSE	interacts with	BUB1B (interacts with) PDS5B
135860	234.543	interacts with	BUB1B (interacts with) PDS5A	FALSE	interacts with	BUB1B (interacts with) PDS5A
135861	671.367	interacts with	BUB1B (interacts with) PARP1	FALSE	interacts with	BUB1B (interacts with) PARP1
135862	298.069	interacts with	BUB1B (interacts with) PAFAH1B1	FALSE	interacts with	BUB1B (interacts with) PAFAH1B1
135863	236.454	interacts with	BUB1B (interacts with) NUP98	FALSE	interacts with	BUB1B (interacts with) NUP98
135864	212.212	interacts with	BUB1B (interacts with) NUP85	FALSE	interacts with	BUB1B (interacts with) NUP85
135865	418.267	interacts with	BUB1B (interacts with) NUP43	FALSE	interacts with	BUB1B (interacts with) NUP43
135866	184.642	interacts with	BUB1B (interacts with) NUP37	FALSE	interacts with	BUB1B (interacts with) NUP37
135867	234.775	interacts with	BUB1B (interacts with) NUP160	FALSE	interacts with	BUB1B (interacts with) NUP160
135868	211.85	interacts with	BUB1B (interacts with) NUP133	FALSE	interacts with	BUB1B (interacts with) NUP133
135869	325.073	interacts with	BUB1B (interacts with) NUP107	FALSE	interacts with	BUB1B (interacts with) NUP107
135870	178.248	interacts with	BUB1B (interacts with) NUF2	FALSE	interacts with	BUB1B (interacts with) NUF2
135871	639.835	interacts with	BUB1B (interacts with) NUDC	FALSE	interacts with	BUB1B (interacts with) NUDC
135872	220.6	interacts with	BUB1B (interacts with) NSL1	FALSE	interacts with	BUB1B (interacts with) NSL1
135873	466.193	interacts with	BUB1B (interacts with) NEK2	FALSE	interacts with	BUB1B (interacts with) NEK2
135874	667.148	interacts with	BUB1B (interacts with) NDEL1	FALSE	interacts with	BUB1B (interacts with) NDEL1
135875	340.286	interacts with	BUB1B (interacts with) NDE1	FALSE	interacts with	BUB1B (interacts with) NDE1
135876	715.545	interacts with	BUB1B (interacts with) MXI1	FALSE	interacts with	BUB1B (interacts with) MXI1
135877	6881.29	interacts with	BUB1B (interacts with) MROH1	FALSE	interacts with	BUB1B (interacts with) MROH1
135878	329.285	interacts with	BUB1B (interacts with) MIS12	FALSE	interacts with	BUB1B (interacts with) MIS12
135879	1052.18	interacts with	BUB1B (interacts with) MED4	FALSE	interacts with	BUB1B (interacts with) MED4
135880	1632.05	interacts with	BUB1B (interacts with) MDM2	FALSE	interacts with	BUB1B (interacts with) MDM2
135881	581.035	interacts with	BUB1B (interacts with) MAPRE1	FALSE	interacts with	BUB1B (interacts with) MAPRE1
135882	634.242	interacts with	BUB1B (interacts with) MAD2L1BP	FALSE	interacts with	BUB1B (interacts with) MAD2L1BP
135883	530.3	interacts with	BUB1B (interacts with) MAD2L1	FALSE	interacts with	BUB1B (interacts with) MAD2L1
135884	271.551	interacts with	BUB1B (interacts with) MAD1L1	FALSE	interacts with	BUB1B (interacts with) MAD1L1
135885	1097.18	interacts with	BUB1B (interacts with) LMO2	FALSE	interacts with	BUB1B (interacts with) LMO2
135886	229.098	interacts with	BUB1B (interacts with) KNTC1	FALSE	interacts with	BUB1B (interacts with) KNTC1
135887	301.488	interacts with	BUB1B (interacts with) KIF2C	FALSE	interacts with	BUB1B (interacts with) KIF2C
135888	228.233	interacts with	BUB1B (interacts with) KIF2B	FALSE	interacts with	BUB1B (interacts with) KIF2B
135889	212.569	interacts with	BUB1B (interacts with) KIF18A	FALSE	interacts with	BUB1B (interacts with) KIF18A
135890	824.976	interacts with	BUB1B (interacts with) KAT2B	FALSE	interacts with	BUB1B (interacts with) KAT2B
135891	527.348	interacts with	BUB1B (interacts with) KAT2A	FALSE	interacts with	BUB1B (interacts with) KAT2A
135892	279.1	interacts with	BUB1B (interacts with) ITGB3BP	FALSE	interacts with	BUB1B (interacts with) ITGB3BP
135893	146.907	interacts with	BUB1B (interacts with) INCENP	FALSE	interacts with	BUB1B (interacts with) INCENP
135894	417.545	interacts with	BUB1B (interacts with) IMPACT	FALSE	interacts with	BUB1B (interacts with) IMPACT
135895	596.492	interacts with	BUB1B (interacts with) IMMT	FALSE	interacts with	BUB1B (interacts with) IMMT
135896	569.435	interacts with	BUB1B (interacts with) IGF2R	FALSE	interacts with	BUB1B (interacts with) IGF2R
135897	473.361	interacts with	BUB1B (interacts with) IARS2	FALSE	interacts with	BUB1B (interacts with) IARS2
135898	1502.42	interacts with	BUB1B (interacts with) HSPH1	FALSE	interacts with	BUB1B (interacts with) HSPH1
135899	2085.74	interacts with	BUB1B (interacts with) HSPB1	FALSE	interacts with	BUB1B (interacts with) HSPB1
135900	10603.9	interacts with	BUB1B (interacts with) HNF4A	FALSE	interacts with	BUB1B (interacts with) HNF4A
135901	285.499	interacts with	BUB1B (interacts with) HIST1H1T	FALSE	interacts with	BUB1B (interacts with) HIST1H1T
135902	298.819	interacts with	BUB1B (interacts with) HIST1H1E	FALSE	interacts with	BUB1B (interacts with) HIST1H1E
135903	312.201	interacts with	BUB1B (interacts with) HIST1H1D	FALSE	interacts with	BUB1B (interacts with) HIST1H1D
135904	305.625	interacts with	BUB1B (interacts with) HIST1H1C	FALSE	interacts with	BUB1B (interacts with) HIST1H1C
135905	268.599	interacts with	BUB1B (interacts with) HIST1H1B	FALSE	interacts with	BUB1B (interacts with) HIST1H1B
135906	527.274	interacts with	BUB1B (interacts with) HIST1H1A	FALSE	interacts with	BUB1B (interacts with) HIST1H1A
135907	664.707	interacts with	BUB1B (interacts with) HDAC5	FALSE	interacts with	BUB1B (interacts with) HDAC5
135908	678.422	interacts with	BUB1B (interacts with) HDAC4	FALSE	interacts with	BUB1B (interacts with) HDAC4
135909	919.244	interacts with	BUB1B (interacts with) HDAC2	FALSE	interacts with	BUB1B (interacts with) HDAC2
135910	805.311	interacts with	BUB1B (interacts with) HDAC11	FALSE	interacts with	BUB1B (interacts with) HDAC11
135911	1569.8	interacts with	BUB1B (interacts with) HDAC1	FALSE	interacts with	BUB1B (interacts with) HDAC1
135912	2147.13	interacts with	BUB1B (interacts with) GOLM1	FALSE	interacts with	BUB1B (interacts with) GOLM1
135913	354.569	interacts with	BUB1B (interacts with) FZR1	FALSE	interacts with	BUB1B (interacts with) FZR1
135914	266.313	interacts with	BUB1B (interacts with) ESPL1	FALSE	interacts with	BUB1B (interacts with) ESPL1
135915	241.129	interacts with	BUB1B (interacts with) ERCC6L	FALSE	interacts with	BUB1B (interacts with) ERCC6L
135916	1731.46	interacts with	BUB1B (interacts with) EP300	FALSE	interacts with	BUB1B (interacts with) EP300
135917	728.091	interacts with	BUB1B (interacts with) EEF2	FALSE	interacts with	BUB1B (interacts with) EEF2
135918	2470.16	interacts with	BUB1B (interacts with) E2F4	FALSE	interacts with	BUB1B (interacts with) E2F4
135919	181.283	interacts with	BUB1B (interacts with) DSN1	FALSE	interacts with	BUB1B (interacts with) DSN1
135920	1210.27	interacts with	BUB1B (interacts with) DNMBP	FALSE	interacts with	BUB1B (interacts with) DNMBP
135921	287.558	interacts with	BUB1B (interacts with) DIAPH2	FALSE	interacts with	BUB1B (interacts with) DIAPH2
135922	451.163	interacts with	BUB1B (interacts with) DAXX	FALSE	interacts with	BUB1B (interacts with) DAXX
135923	726.616	interacts with	BUB1B (interacts with) CWF19L2	FALSE	interacts with	BUB1B (interacts with) CWF19L2
135924	1356.79	interacts with	BUB1B (interacts with) COMMD4	FALSE	interacts with	BUB1B (interacts with) COMMD4
135925	196.348	interacts with	BUB1B (interacts with) CLIP1	FALSE	interacts with	BUB1B (interacts with) CLIP1
135926	306.269	interacts with	BUB1B (interacts with) CLASP2	FALSE	interacts with	BUB1B (interacts with) CLASP2
135927	285.701	interacts with	BUB1B (interacts with) CLASP1	FALSE	interacts with	BUB1B (interacts with) CLASP1
135928	405.253	interacts with	BUB1B (interacts with) CKAP5	FALSE	interacts with	BUB1B (interacts with) CKAP5
135929	1014.1	interacts with	BUB1B (interacts with) CERK	FALSE	interacts with	BUB1B (interacts with) CERK
135930	185.374	interacts with	BUB1B (interacts with) CENPU	FALSE	interacts with	BUB1B (interacts with) CENPU
135931	222.942	interacts with	BUB1B (interacts with) CENPT	FALSE	interacts with	BUB1B (interacts with) CENPT
135932	232.24	interacts with	BUB1B (interacts with) CENPQ	FALSE	interacts with	BUB1B (interacts with) CENPQ
135933	260.899	interacts with	BUB1B (interacts with) CENPP	FALSE	interacts with	BUB1B (interacts with) CENPP
135934	213.608	interacts with	BUB1B (interacts with) CENPO	FALSE	interacts with	BUB1B (interacts with) CENPO
135935	208.785	interacts with	BUB1B (interacts with) CENPN	FALSE	interacts with	BUB1B (interacts with) CENPN
135936	217.609	interacts with	BUB1B (interacts with) CENPM	FALSE	interacts with	BUB1B (interacts with) CENPM
135937	225.512	interacts with	BUB1B (interacts with) CENPL	FALSE	interacts with	BUB1B (interacts with) CENPL
135938	206.332	interacts with	BUB1B (interacts with) CENPK	FALSE	interacts with	BUB1B (interacts with) CENPK
135939	214.611	interacts with	BUB1B (interacts with) CENPI	FALSE	interacts with	BUB1B (interacts with) CENPI
135940	258.76	interacts with	BUB1B (interacts with) CENPH	FALSE	interacts with	BUB1B (interacts with) CENPH
135941	213.761	interacts with	BUB1B (interacts with) CENPF	FALSE	interacts with	BUB1B (interacts with) CENPF
135942	307.424	interacts with	BUB1B (interacts with) CENPE	FALSE	interacts with	BUB1B (interacts with) CENPE
135943	480.424	interacts with	BUB1B (interacts with) CENPC	FALSE	interacts with	BUB1B (interacts with) CENPC
135944	192.138	interacts with	BUB1B (interacts with) CENPA	FALSE	interacts with	BUB1B (interacts with) CENPA
135945	899.626	interacts with	BUB1B (interacts with) CDK1	FALSE	interacts with	BUB1B (interacts with) CDK1
135946	228.519	interacts with	BUB1B (interacts with) CDCA8	FALSE	interacts with	BUB1B (interacts with) CDCA8
135947	460.578	interacts with	BUB1B (interacts with) CDCA5	FALSE	interacts with	BUB1B (interacts with) CDCA5
135948	773.392	interacts with	BUB1B (interacts with) CDCA3	FALSE	interacts with	BUB1B (interacts with) CDCA3
135949	1209.36	interacts with	BUB1B (interacts with) CDC5L	FALSE	interacts with	BUB1B (interacts with) CDC5L
135950	1444.55	interacts with	BUB1B (interacts with) CDC42	FALSE	interacts with	BUB1B (interacts with) CDC42
135951	382.113	interacts with	BUB1B (interacts with) CDC27	FALSE	interacts with	BUB1B (interacts with) CDC27
135952	369.237	interacts with	BUB1B (interacts with) CDC26	FALSE	interacts with	BUB1B (interacts with) CDC26
135953	627.763	interacts with	BUB1B (interacts with) CDC23	FALSE	interacts with	BUB1B (interacts with) CDC23
135954	367.454	interacts with	BUB1B (interacts with) CDC20	FALSE	interacts with	BUB1B (interacts with) CDC20
135955	298.224	interacts with	BUB1B (interacts with) CDC16	FALSE	interacts with	BUB1B (interacts with) CDC16
135956	789.392	interacts with	BUB1B (interacts with) CD14	FALSE	interacts with	BUB1B (interacts with) CD14
135957	796.629	interacts with	BUB1B (interacts with) CCT2	FALSE	interacts with	BUB1B (interacts with) CCT2
135958	346.399	interacts with	BUB1B (interacts with) CCNB2	FALSE	interacts with	BUB1B (interacts with) CCNB2
135959	393.83	interacts with	BUB1B (interacts with) CCNB1	FALSE	interacts with	BUB1B (interacts with) CCNB1
135960	331.797	interacts with	BUB1B (interacts with) CCNA2	FALSE	interacts with	BUB1B (interacts with) CCNA2
135961	152.411	interacts with	BUB1B (interacts with) CASC5	FALSE	interacts with	BUB1B (interacts with) CASC5
135962	1201.6	interacts with	BUB1B (interacts with) BTRC	FALSE	interacts with	BUB1B (interacts with) BTRC
135963	379.433	interacts with	BUB1B (interacts with) BRCA2	FALSE	interacts with	BUB1B (interacts with) BRCA2
135964	465.978	interacts with	BUB1B (interacts with) BAG2	FALSE	interacts with	BUB1B (interacts with) BAG2
135965	317.376	interacts with	BUB1B (interacts with) B9D2	FALSE	interacts with	BUB1B (interacts with) B9D2
135966	365.158	interacts with	BUB1B (interacts with) AURKB	FALSE	interacts with	BUB1B (interacts with) AURKB
135967	1006.65	interacts with	BUB1B (interacts with) ASAH1	FALSE	interacts with	BUB1B (interacts with) ASAH1
135968	210.143	interacts with	BUB1B (interacts with) APITD1	FALSE	interacts with	BUB1B (interacts with) APITD1
135969	903.211	interacts with	BUB1B (interacts with) APC	FALSE	interacts with	BUB1B (interacts with) APC
135970	749.198	interacts with	BUB1B (interacts with) AP2B1	FALSE	interacts with	BUB1B (interacts with) AP2B1
135971	247.918	interacts with	BUB1B (interacts with) ANAPC7	FALSE	interacts with	BUB1B (interacts with) ANAPC7
135972	279.023	interacts with	BUB1B (interacts with) ANAPC5	FALSE	interacts with	BUB1B (interacts with) ANAPC5
135973	281.689	interacts with	BUB1B (interacts with) ANAPC4	FALSE	interacts with	BUB1B (interacts with) ANAPC4
135974	254.378	interacts with	BUB1B (interacts with) ANAPC2	FALSE	interacts with	BUB1B (interacts with) ANAPC2
135975	397.377	interacts with	BUB1B (interacts with) ANAPC16	FALSE	interacts with	BUB1B (interacts with) ANAPC16
135976	296.999	interacts with	BUB1B (interacts with) ANAPC15	FALSE	interacts with	BUB1B (interacts with) ANAPC15
135977	1021.85	interacts with	BUB1B (interacts with) ANAPC13	FALSE	interacts with	BUB1B (interacts with) ANAPC13
135978	302.169	interacts with	BUB1B (interacts with) ANAPC11	FALSE	interacts with	BUB1B (interacts with) ANAPC11
135979	199.227	interacts with	BUB1B (interacts with) ANAPC10	FALSE	interacts with	BUB1B (interacts with) ANAPC10
135980	311.459	interacts with	BUB1B (interacts with) ANAPC1	FALSE	interacts with	BUB1B (interacts with) ANAPC1
135981	220.373	interacts with	BUB1B (interacts with) AJUBA	FALSE	interacts with	BUB1B (interacts with) AJUBA
135982	198.268	interacts with	BUB1B (interacts with) AHCTF1	FALSE	interacts with	BUB1B (interacts with) AHCTF1
135983	434.437	interacts with	BUB1 (interacts with) ZWINT	FALSE	interacts with	BUB1 (interacts with) ZWINT
135984	321.974	interacts with	BUB1 (interacts with) ZWILCH	FALSE	interacts with	BUB1 (interacts with) ZWILCH
135985	1307.44	interacts with	BUB1 (interacts with) ZNF510	FALSE	interacts with	BUB1 (interacts with) ZNF510
135986	609.574	interacts with	BUB1 (interacts with) ZNF189	FALSE	interacts with	BUB1 (interacts with) ZNF189
135987	326.468	interacts with	BUB1 (interacts with) XPA	FALSE	interacts with	BUB1 (interacts with) XPA
135988	303.699	interacts with	BUB1 (interacts with) WAPL	FALSE	interacts with	BUB1 (interacts with) WAPL
135989	487.199	interacts with	BUB1 (interacts with) UBR5	FALSE	interacts with	BUB1 (interacts with) UBR5
135990	985.588	interacts with	BUB1 (interacts with) TSTD2	FALSE	interacts with	BUB1 (interacts with) TSTD2
135991	711.133	interacts with	BUB1 (interacts with) TRPM7	FALSE	interacts with	BUB1 (interacts with) TRPM7
135992	938.347	interacts with	BUB1 (interacts with) TRMO	FALSE	interacts with	BUB1 (interacts with) TRMO
135993	2782.04	interacts with	BUB1 (interacts with) TP53	FALSE	interacts with	BUB1 (interacts with) TP53
135994	621.603	interacts with	BUB1 (interacts with) TMOD1	FALSE	interacts with	BUB1 (interacts with) TMOD1
135995	2097.23	interacts with	BUB1 (interacts with) TMEFF1	FALSE	interacts with	BUB1 (interacts with) TMEFF1
135996	1592.35	interacts with	BUB1 (interacts with) TGFB1	FALSE	interacts with	BUB1 (interacts with) TGFB1
135997	1492.18	interacts with	BUB1 (interacts with) TDRD7	FALSE	interacts with	BUB1 (interacts with) TDRD7
135998	2137.22	interacts with	BUB1 (interacts with) TBC1D2	FALSE	interacts with	BUB1 (interacts with) TBC1D2
135999	276.432	interacts with	BUB1 (interacts with) TAOK1	FALSE	interacts with	BUB1 (interacts with) TAOK1
136000	626.287	interacts with	BUB1 (interacts with) SVIL	FALSE	interacts with	BUB1 (interacts with) SVIL
136001	788.585	interacts with	BUB1 (interacts with) STX17	FALSE	interacts with	BUB1 (interacts with) STX17
136002	309.651	interacts with	BUB1 (interacts with) STAG2	FALSE	interacts with	BUB1 (interacts with) STAG2
136003	312.788	interacts with	BUB1 (interacts with) STAG1	FALSE	interacts with	BUB1 (interacts with) STAG1
136004	332.134	interacts with	BUB1 (interacts with) SPDL1	FALSE	interacts with	BUB1 (interacts with) SPDL1
136005	324.223	interacts with	BUB1 (interacts with) SPC25	FALSE	interacts with	BUB1 (interacts with) SPC25
136006	326.849	interacts with	BUB1 (interacts with) SPC24	FALSE	interacts with	BUB1 (interacts with) SPC24
136007	1167.24	interacts with	BUB1 (interacts with) SP110	FALSE	interacts with	BUB1 (interacts with) SP110
136008	1251.65	interacts with	BUB1 (interacts with) SNW1	FALSE	interacts with	BUB1 (interacts with) SNW1
136009	602.17	interacts with	BUB1 (interacts with) SNU13	FALSE	interacts with	BUB1 (interacts with) SNU13
136010	590.88	interacts with	BUB1 (interacts with) SMC3	FALSE	interacts with	BUB1 (interacts with) SMC3
136011	446.954	interacts with	BUB1 (interacts with) SMC1A	FALSE	interacts with	BUB1 (interacts with) SMC1A
136012	1131.79	interacts with	BUB1 (interacts with) SMAD1	FALSE	interacts with	BUB1 (interacts with) SMAD1
136013	314.798	interacts with	BUB1 (interacts with) SKA2	FALSE	interacts with	BUB1 (interacts with) SKA2
136014	542.824	interacts with	BUB1 (interacts with) SKA1	FALSE	interacts with	BUB1 (interacts with) SKA1
136015	1397.08	interacts with	BUB1 (interacts with) SHC1	FALSE	interacts with	BUB1 (interacts with) SHC1
136016	720.74	interacts with	BUB1 (interacts with) SGO2	FALSE	interacts with	BUB1 (interacts with) SGO2
136017	283.942	interacts with	BUB1 (interacts with) SGO1	FALSE	interacts with	BUB1 (interacts with) SGO1
136018	874.492	interacts with	BUB1 (interacts with) SFRP4	FALSE	interacts with	BUB1 (interacts with) SFRP4
136019	1168.42	interacts with	BUB1 (interacts with) SFRP2	FALSE	interacts with	BUB1 (interacts with) SFRP2
136020	628.574	interacts with	BUB1 (interacts with) SEPT6	FALSE	interacts with	BUB1 (interacts with) SEPT6
136021	347.61	interacts with	BUB1 (interacts with) SEH1L	FALSE	interacts with	BUB1 (interacts with) SEH1L
136022	470.48	interacts with	BUB1 (interacts with) SEC61B	FALSE	interacts with	BUB1 (interacts with) SEC61B
136023	609.875	interacts with	BUB1 (interacts with) SEC13	FALSE	interacts with	BUB1 (interacts with) SEC13
136024	469.254	interacts with	BUB1 (interacts with) RPS27	FALSE	interacts with	BUB1 (interacts with) RPS27
136025	414.334	interacts with	BUB1 (interacts with) RPRD2	FALSE	interacts with	BUB1 (interacts with) RPRD2
136026	391.739	interacts with	BUB1 (interacts with) RPL37	FALSE	interacts with	BUB1 (interacts with) RPL37
136027	1986.75	interacts with	BUB1 (interacts with) RDH12	FALSE	interacts with	BUB1 (interacts with) RDH12
136028	232.512	interacts with	BUB1 (interacts with) RCC2	FALSE	interacts with	BUB1 (interacts with) RCC2
136029	4559.66	interacts with	BUB1 (interacts with) RBPMS	FALSE	interacts with	BUB1 (interacts with) RBPMS
136030	479.418	interacts with	BUB1 (interacts with) RBBP8	FALSE	interacts with	BUB1 (interacts with) RBBP8
136031	593.38	interacts with	BUB1 (interacts with) RASA1	FALSE	interacts with	BUB1 (interacts with) RASA1
136032	361.922	interacts with	BUB1 (interacts with) RANGAP1	FALSE	interacts with	BUB1 (interacts with) RANGAP1
136033	418.739	interacts with	BUB1 (interacts with) RANBP2	FALSE	interacts with	BUB1 (interacts with) RANBP2
136034	466.523	interacts with	BUB1 (interacts with) RAE1	FALSE	interacts with	BUB1 (interacts with) RAE1
136035	836.726	interacts with	BUB1 (interacts with) RAD51	FALSE	interacts with	BUB1 (interacts with) RAD51
136036	962.285	interacts with	BUB1 (interacts with) RAD21	FALSE	interacts with	BUB1 (interacts with) RAD21
136037	590.964	interacts with	BUB1 (interacts with) RABL6	FALSE	interacts with	BUB1 (interacts with) RABL6
136038	462	interacts with	BUB1 (interacts with) PPP3R2	FALSE	interacts with	BUB1 (interacts with) PPP3R2
136039	736.555	interacts with	BUB1 (interacts with) PPP2CB	FALSE	interacts with	BUB1 (interacts with) PPP2CB
136040	1464.28	interacts with	BUB1 (interacts with) PPP1CC	FALSE	interacts with	BUB1 (interacts with) PPP1CC
136041	454.958	interacts with	BUB1 (interacts with) PNPO	FALSE	interacts with	BUB1 (interacts with) PNPO
136042	675.329	interacts with	BUB1 (interacts with) PNKD	FALSE	interacts with	BUB1 (interacts with) PNKD
136043	353.286	interacts with	BUB1 (interacts with) PMF1	FALSE	interacts with	BUB1 (interacts with) PMF1
136044	913.251	interacts with	BUB1 (interacts with) PLK1	FALSE	interacts with	BUB1 (interacts with) PLK1
136045	479.046	interacts with	BUB1 (interacts with) PLEC	FALSE	interacts with	BUB1 (interacts with) PLEC
136046	1197.86	interacts with	BUB1 (interacts with) PIN1	FALSE	interacts with	BUB1 (interacts with) PIN1
136047	1266.08	interacts with	BUB1 (interacts with) PIK3CA	FALSE	interacts with	BUB1 (interacts with) PIK3CA
136048	852.673	interacts with	BUB1 (interacts with) PHLPP1	FALSE	interacts with	BUB1 (interacts with) PHLPP1
136049	628.838	interacts with	BUB1 (interacts with) PEX10	FALSE	interacts with	BUB1 (interacts with) PEX10
136050	243.783	interacts with	BUB1 (interacts with) PDS5B	FALSE	interacts with	BUB1 (interacts with) PDS5B
136051	293.739	interacts with	BUB1 (interacts with) PDS5A	FALSE	interacts with	BUB1 (interacts with) PDS5A
136052	578.297	interacts with	BUB1 (interacts with) PDE4D	FALSE	interacts with	BUB1 (interacts with) PDE4D
136053	357.793	interacts with	BUB1 (interacts with) PAFAH1B1	FALSE	interacts with	BUB1 (interacts with) PAFAH1B1
136054	4204.5	interacts with	BUB1 (interacts with) NXF1	FALSE	interacts with	BUB1 (interacts with) NXF1
136055	314.788	interacts with	BUB1 (interacts with) NUP98	FALSE	interacts with	BUB1 (interacts with) NUP98
136056	266.938	interacts with	BUB1 (interacts with) NUP85	FALSE	interacts with	BUB1 (interacts with) NUP85
136057	641.634	interacts with	BUB1 (interacts with) NUP43	FALSE	interacts with	BUB1 (interacts with) NUP43
136058	232.02	interacts with	BUB1 (interacts with) NUP37	FALSE	interacts with	BUB1 (interacts with) NUP37
136059	286.016	interacts with	BUB1 (interacts with) NUP160	FALSE	interacts with	BUB1 (interacts with) NUP160
136060	272.082	interacts with	BUB1 (interacts with) NUP133	FALSE	interacts with	BUB1 (interacts with) NUP133
136061	409.61	interacts with	BUB1 (interacts with) NUP107	FALSE	interacts with	BUB1 (interacts with) NUP107
136062	288.544	interacts with	BUB1 (interacts with) NUF2	FALSE	interacts with	BUB1 (interacts with) NUF2
136063	892.68	interacts with	BUB1 (interacts with) NUDC	FALSE	interacts with	BUB1 (interacts with) NUDC
136064	340.465	interacts with	BUB1 (interacts with) NSL1	FALSE	interacts with	BUB1 (interacts with) NSL1
136065	921.6	interacts with	BUB1 (interacts with) NF2	FALSE	interacts with	BUB1 (interacts with) NF2
136066	894.039	interacts with	BUB1 (interacts with) NDEL1	FALSE	interacts with	BUB1 (interacts with) NDEL1
136067	440.455	interacts with	BUB1 (interacts with) NDE1	FALSE	interacts with	BUB1 (interacts with) NDE1
136068	493.944	interacts with	BUB1 (interacts with) NANS	FALSE	interacts with	BUB1 (interacts with) NANS
136069	5402.99	interacts with	BUB1 (interacts with) MYC	FALSE	interacts with	BUB1 (interacts with) MYC
136070	2029.06	interacts with	BUB1 (interacts with) MSANTD3	FALSE	interacts with	BUB1 (interacts with) MSANTD3
136071	1345.46	interacts with	BUB1 (interacts with) MRPL54	FALSE	interacts with	BUB1 (interacts with) MRPL54
136072	789.35	interacts with	BUB1 (interacts with) MLF1	FALSE	interacts with	BUB1 (interacts with) MLF1
136073	454.645	interacts with	BUB1 (interacts with) MIS12	FALSE	interacts with	BUB1 (interacts with) MIS12
136074	642.198	interacts with	BUB1 (interacts with) MAPRE1	FALSE	interacts with	BUB1 (interacts with) MAPRE1
136075	454.249	interacts with	BUB1 (interacts with) MAPKAPK3	FALSE	interacts with	BUB1 (interacts with) MAPKAPK3
136076	418.223	interacts with	BUB1 (interacts with) MAP2K1	FALSE	interacts with	BUB1 (interacts with) MAP2K1
136077	759.61	interacts with	BUB1 (interacts with) MAD2L1	FALSE	interacts with	BUB1 (interacts with) MAD2L1
136078	361.679	interacts with	BUB1 (interacts with) MAD1L1	FALSE	interacts with	BUB1 (interacts with) MAD1L1
136079	365.171	interacts with	BUB1 (interacts with) LRPPRC	FALSE	interacts with	BUB1 (interacts with) LRPPRC
136080	699.29	interacts with	BUB1 (interacts with) LEF1	FALSE	interacts with	BUB1 (interacts with) LEF1
136081	766.773	interacts with	BUB1 (interacts with) LCOR	FALSE	interacts with	BUB1 (interacts with) LCOR
136082	302.936	interacts with	BUB1 (interacts with) KNTC1	FALSE	interacts with	BUB1 (interacts with) KNTC1
136083	1194.57	interacts with	BUB1 (interacts with) KLHL36	FALSE	interacts with	BUB1 (interacts with) KLHL36
136084	374.34	interacts with	BUB1 (interacts with) KIF2C	FALSE	interacts with	BUB1 (interacts with) KIF2C
136085	323.889	interacts with	BUB1 (interacts with) KIF2B	FALSE	interacts with	BUB1 (interacts with) KIF2B
136086	757.015	interacts with	BUB1 (interacts with) KIF26B	FALSE	interacts with	BUB1 (interacts with) KIF26B
136087	308.596	interacts with	BUB1 (interacts with) KIF18A	FALSE	interacts with	BUB1 (interacts with) KIF18A
136088	877.065	interacts with	BUB1 (interacts with) KAT6B	FALSE	interacts with	BUB1 (interacts with) KAT6B
136089	364.004	interacts with	BUB1 (interacts with) ITGB3BP	FALSE	interacts with	BUB1 (interacts with) ITGB3BP
136090	253.385	interacts with	BUB1 (interacts with) INCENP	FALSE	interacts with	BUB1 (interacts with) INCENP
136091	468.004	interacts with	BUB1 (interacts with) IMPACT	FALSE	interacts with	BUB1 (interacts with) IMPACT
136092	1026.69	interacts with	BUB1 (interacts with) IGFBP3	FALSE	interacts with	BUB1 (interacts with) IGFBP3
136093	418.483	interacts with	BUB1 (interacts with) HSF1	FALSE	interacts with	BUB1 (interacts with) HSF1
136094	694.211	interacts with	BUB1 (interacts with) HSDL2	FALSE	interacts with	BUB1 (interacts with) HSDL2
136095	528.053	interacts with	BUB1 (interacts with) HSD17B3	FALSE	interacts with	BUB1 (interacts with) HSD17B3
136096	1176.35	interacts with	BUB1 (interacts with) HRAS	FALSE	interacts with	BUB1 (interacts with) HRAS
136097	853.948	interacts with	BUB1 (interacts with) HPS5	FALSE	interacts with	BUB1 (interacts with) HPS5
136098	501.774	interacts with	BUB1 (interacts with) HEMGN	FALSE	interacts with	BUB1 (interacts with) HEMGN
136099	514.374	interacts with	BUB1 (interacts with) HEATR1	FALSE	interacts with	BUB1 (interacts with) HEATR1
136100	1876.37	interacts with	BUB1 (interacts with) HDAC1	FALSE	interacts with	BUB1 (interacts with) HDAC1
136101	890.88	interacts with	BUB1 (interacts with) GPAM	FALSE	interacts with	BUB1 (interacts with) GPAM
136102	2287.56	interacts with	BUB1 (interacts with) GALNT12	FALSE	interacts with	BUB1 (interacts with) GALNT12
136103	393.157	interacts with	BUB1 (interacts with) FUBP1	FALSE	interacts with	BUB1 (interacts with) FUBP1
136104	725.392	interacts with	BUB1 (interacts with) FRAT2	FALSE	interacts with	BUB1 (interacts with) FRAT2
136105	588.451	interacts with	BUB1 (interacts with) FBP1	FALSE	interacts with	BUB1 (interacts with) FBP1
136106	407.903	interacts with	BUB1 (interacts with) FANCC	FALSE	interacts with	BUB1 (interacts with) FANCC
136107	813.577	interacts with	BUB1 (interacts with) FAM192A	FALSE	interacts with	BUB1 (interacts with) FAM192A
136108	714.181	interacts with	BUB1 (interacts with) FAAP20	FALSE	interacts with	BUB1 (interacts with) FAAP20
136109	316.689	interacts with	BUB1 (interacts with) ESPL1	FALSE	interacts with	BUB1 (interacts with) ESPL1
136110	324.996	interacts with	BUB1 (interacts with) ERCC6L	FALSE	interacts with	BUB1 (interacts with) ERCC6L
136111	941.729	interacts with	BUB1 (interacts with) EIF4EBP1	FALSE	interacts with	BUB1 (interacts with) EIF4EBP1
136112	760.235	interacts with	BUB1 (interacts with) EHMT2	FALSE	interacts with	BUB1 (interacts with) EHMT2
136113	1051.76	interacts with	BUB1 (interacts with) ECH1	FALSE	interacts with	BUB1 (interacts with) ECH1
136114	245.567	interacts with	BUB1 (interacts with) DSN1	FALSE	interacts with	BUB1 (interacts with) DSN1
136115	587.537	interacts with	BUB1 (interacts with) DNAJC6	FALSE	interacts with	BUB1 (interacts with) DNAJC6
136116	319.953	interacts with	BUB1 (interacts with) DIAPH2	FALSE	interacts with	BUB1 (interacts with) DIAPH2
136117	2499.23	interacts with	BUB1 (interacts with) DAPK2	FALSE	interacts with	BUB1 (interacts with) DAPK2
136118	798.989	interacts with	BUB1 (interacts with) DAP3	FALSE	interacts with	BUB1 (interacts with) DAP3
136119	1342.08	interacts with	BUB1 (interacts with) CYLC2	FALSE	interacts with	BUB1 (interacts with) CYLC2
136120	765.284	interacts with	BUB1 (interacts with) CTSV	FALSE	interacts with	BUB1 (interacts with) CTSV
136121	805.687	interacts with	BUB1 (interacts with) CTSC	FALSE	interacts with	BUB1 (interacts with) CTSC
136122	3293.96	interacts with	BUB1 (interacts with) CRK	FALSE	interacts with	BUB1 (interacts with) CRK
136123	2400.64	interacts with	BUB1 (interacts with) CREB3L4	FALSE	interacts with	BUB1 (interacts with) CREB3L4
136124	986.939	interacts with	BUB1 (interacts with) CREB3L3	FALSE	interacts with	BUB1 (interacts with) CREB3L3
136125	366.752	interacts with	BUB1 (interacts with) CORO2A	FALSE	interacts with	BUB1 (interacts with) CORO2A
136126	1293.73	interacts with	BUB1 (interacts with) CLU	FALSE	interacts with	BUB1 (interacts with) CLU
136127	253.237	interacts with	BUB1 (interacts with) CLIP1	FALSE	interacts with	BUB1 (interacts with) CLIP1
136128	338.939	interacts with	BUB1 (interacts with) CLASP2	FALSE	interacts with	BUB1 (interacts with) CLASP2
136129	329.758	interacts with	BUB1 (interacts with) CLASP1	FALSE	interacts with	BUB1 (interacts with) CLASP1
136130	428.471	interacts with	BUB1 (interacts with) CKAP5	FALSE	interacts with	BUB1 (interacts with) CKAP5
136131	484.798	interacts with	BUB1 (interacts with) CHMP2B	FALSE	interacts with	BUB1 (interacts with) CHMP2B
136132	311.464	interacts with	BUB1 (interacts with) CENPU	FALSE	interacts with	BUB1 (interacts with) CENPU
136133	281.854	interacts with	BUB1 (interacts with) CENPT	FALSE	interacts with	BUB1 (interacts with) CENPT
136134	316.569	interacts with	BUB1 (interacts with) CENPQ	FALSE	interacts with	BUB1 (interacts with) CENPQ
136135	352.313	interacts with	BUB1 (interacts with) CENPP	FALSE	interacts with	BUB1 (interacts with) CENPP
136136	328.93	interacts with	BUB1 (interacts with) CENPO	FALSE	interacts with	BUB1 (interacts with) CENPO
136137	285.847	interacts with	BUB1 (interacts with) CENPN	FALSE	interacts with	BUB1 (interacts with) CENPN
136138	291.582	interacts with	BUB1 (interacts with) CENPM	FALSE	interacts with	BUB1 (interacts with) CENPM
136139	295.302	interacts with	BUB1 (interacts with) CENPL	FALSE	interacts with	BUB1 (interacts with) CENPL
136140	311.352	interacts with	BUB1 (interacts with) CENPK	FALSE	interacts with	BUB1 (interacts with) CENPK
136141	276.702	interacts with	BUB1 (interacts with) CENPI	FALSE	interacts with	BUB1 (interacts with) CENPI
136142	381.325	interacts with	BUB1 (interacts with) CENPH	FALSE	interacts with	BUB1 (interacts with) CENPH
136143	284.882	interacts with	BUB1 (interacts with) CENPF	FALSE	interacts with	BUB1 (interacts with) CENPF
136144	425.83	interacts with	BUB1 (interacts with) CENPE	FALSE	interacts with	BUB1 (interacts with) CENPE
136145	687.58	interacts with	BUB1 (interacts with) CENPC	FALSE	interacts with	BUB1 (interacts with) CENPC
136146	238.721	interacts with	BUB1 (interacts with) CENPA	FALSE	interacts with	BUB1 (interacts with) CENPA
136147	353.038	interacts with	BUB1 (interacts with) CDT1	FALSE	interacts with	BUB1 (interacts with) CDT1
136148	462.818	interacts with	BUB1 (interacts with) CDKN2AIP	FALSE	interacts with	BUB1 (interacts with) CDKN2AIP
136149	452.931	interacts with	BUB1 (interacts with) CDK8	FALSE	interacts with	BUB1 (interacts with) CDK8
136150	1699.8	interacts with	BUB1 (interacts with) CDK2	FALSE	interacts with	BUB1 (interacts with) CDK2
136151	1093.2	interacts with	BUB1 (interacts with) CDK1	FALSE	interacts with	BUB1 (interacts with) CDK1
136152	351.13	interacts with	BUB1 (interacts with) CDCA8	FALSE	interacts with	BUB1 (interacts with) CDCA8
136153	775.299	interacts with	BUB1 (interacts with) CDCA5	FALSE	interacts with	BUB1 (interacts with) CDCA5
136154	1362.21	interacts with	BUB1 (interacts with) CDC5L	FALSE	interacts with	BUB1 (interacts with) CDC5L
136155	1520.35	interacts with	BUB1 (interacts with) CDC42	FALSE	interacts with	BUB1 (interacts with) CDC42
136156	526.848	interacts with	BUB1 (interacts with) CDC20	FALSE	interacts with	BUB1 (interacts with) CDC20
136157	307.856	interacts with	BUB1 (interacts with) CDC14B	FALSE	interacts with	BUB1 (interacts with) CDC14B
136158	473.002	interacts with	BUB1 (interacts with) CCNB2	FALSE	interacts with	BUB1 (interacts with) CCNB2
136159	548.143	interacts with	BUB1 (interacts with) CCNB1	FALSE	interacts with	BUB1 (interacts with) CCNB1
136160	1163.86	interacts with	BUB1 (interacts with) CCDC180	FALSE	interacts with	BUB1 (interacts with) CCDC180
136161	262.214	interacts with	BUB1 (interacts with) CASC5	FALSE	interacts with	BUB1 (interacts with) CASC5
136162	1414.6	interacts with	BUB1 (interacts with) C12orf43	FALSE	interacts with	BUB1 (interacts with) C12orf43
136163	283.184	interacts with	BUB1 (interacts with) BUB3	FALSE	interacts with	BUB1 (interacts with) BUB3
136164	345.745	interacts with	BUB1 (interacts with) BUB1B	FALSE	interacts with	BUB1 (interacts with) BUB1B
136165	463.542	interacts with	BUB1 (interacts with) BPTF	FALSE	interacts with	BUB1 (interacts with) BPTF
136166	2349.48	interacts with	BUB1 (interacts with) BAAT	FALSE	interacts with	BUB1 (interacts with) BAAT
136167	482.472	interacts with	BUB1 (interacts with) B9D2	FALSE	interacts with	BUB1 (interacts with) B9D2
136168	423.088	interacts with	BUB1 (interacts with) AURKB	FALSE	interacts with	BUB1 (interacts with) AURKB
136169	946.259	interacts with	BUB1 (interacts with) ASCC2	FALSE	interacts with	BUB1 (interacts with) ASCC2
136170	1038.3	interacts with	BUB1 (interacts with) ARIH2	FALSE	interacts with	BUB1 (interacts with) ARIH2
136171	498.828	interacts with	BUB1 (interacts with) ARAF	FALSE	interacts with	BUB1 (interacts with) ARAF
136172	271.528	interacts with	BUB1 (interacts with) APITD1	FALSE	interacts with	BUB1 (interacts with) APITD1
136173	907.913	interacts with	BUB1 (interacts with) APC	FALSE	interacts with	BUB1 (interacts with) APC
136174	1995.99	interacts with	BUB1 (interacts with) AOPEP	FALSE	interacts with	BUB1 (interacts with) AOPEP
136175	380.7	interacts with	BUB1 (interacts with) ANP32B	FALSE	interacts with	BUB1 (interacts with) ANP32B
136176	967.415	interacts with	BUB1 (interacts with) ALDOB	FALSE	interacts with	BUB1 (interacts with) ALDOB
136177	847.808	interacts with	BUB1 (interacts with) ALDH1B1	FALSE	interacts with	BUB1 (interacts with) ALDH1B1
136178	1205.52	interacts with	BUB1 (interacts with) AKT1	FALSE	interacts with	BUB1 (interacts with) AKT1
136179	244.607	interacts with	BUB1 (interacts with) AHCTF1	FALSE	interacts with	BUB1 (interacts with) AHCTF1
136180	1800.04	interacts with	BIRC6 (interacts with) SIRT7	FALSE	interacts with	BIRC6 (interacts with) SIRT7
136181	648.466	interacts with	BIRC6 (interacts with) MYH13	FALSE	interacts with	BIRC6 (interacts with) MYH13
136182	400.935	interacts with	BIRC6 (interacts with) DIABLO	FALSE	interacts with	BIRC6 (interacts with) DIABLO
136183	756.2	interacts with	BIRC6 (interacts with) CLEC11A	FALSE	interacts with	BIRC6 (interacts with) CLEC11A
136184	467.515	interacts with	BIRC6 (interacts with) ANAPC11	FALSE	interacts with	BIRC6 (interacts with) ANAPC11
136185	1265.89	interacts with	TRIM34 (interacts with) TRIM5	FALSE	interacts with	TRIM34 (interacts with) TRIM5
136186	11485.1	interacts with	TNFRSF13C (interacts with) TRAF6	FALSE	interacts with	TNFRSF13C (interacts with) TRAF6
136187	1124.82	interacts with	TNFRSF13C (interacts with) TNFSF13B	FALSE	interacts with	TNFRSF13C (interacts with) TNFSF13B
136188	2576.95	interacts with	TNFRSF13C (interacts with) MAP3K14	FALSE	interacts with	TNFRSF13C (interacts with) MAP3K14
136189	2008.71	interacts with	TICAM2 (interacts with) TRAF6	FALSE	interacts with	TICAM2 (interacts with) TRAF6
136190	128.563	interacts with	TICAM2 (interacts with) TICAM1	FALSE	interacts with	TICAM2 (interacts with) TICAM1
136191	842.504	interacts with	TICAM2 (interacts with) TBK1	FALSE	interacts with	TICAM2 (interacts with) TBK1
136192	392.4	interacts with	TICAM2 (interacts with) TANK	FALSE	interacts with	TICAM2 (interacts with) TANK
136193	104.709	interacts with	TICAM2 (interacts with) TAB3	FALSE	interacts with	TICAM2 (interacts with) TAB3
136194	583.236	interacts with	TICAM2 (interacts with) TAB2	FALSE	interacts with	TICAM2 (interacts with) TAB2
136195	868.692	interacts with	TICAM2 (interacts with) RIPK3	FALSE	interacts with	TICAM2 (interacts with) RIPK3
136196	339.554	interacts with	TICAM2 (interacts with) MYD88	FALSE	interacts with	TICAM2 (interacts with) MYD88
136197	81.6348	interacts with	TICAM2 (interacts with) LY96	FALSE	interacts with	TICAM2 (interacts with) LY96
136198	337.509	interacts with	TICAM2 (interacts with) IRF7	FALSE	interacts with	TICAM2 (interacts with) IRF7
136199	253.785	interacts with	TICAM2 (interacts with) IRAK3	FALSE	interacts with	TICAM2 (interacts with) IRAK3
136200	481.735	interacts with	TICAM2 (interacts with) IL1RAP	FALSE	interacts with	TICAM2 (interacts with) IL1RAP
136201	1964.6	interacts with	TICAM2 (interacts with) IKBKG	FALSE	interacts with	TICAM2 (interacts with) IKBKG
136202	502.441	interacts with	TAX1BP1 (interacts with) UBE2E3	FALSE	interacts with	TAX1BP1 (interacts with) UBE2E3
136203	402.377	interacts with	TAX1BP1 (interacts with) UBE2E2	FALSE	interacts with	TAX1BP1 (interacts with) UBE2E2
136204	863.309	interacts with	TAX1BP1 (interacts with) TSG101	FALSE	interacts with	TAX1BP1 (interacts with) TSG101
136205	1474.72	interacts with	TAX1BP1 (interacts with) TRAF6	FALSE	interacts with	TAX1BP1 (interacts with) TRAF6
136206	746.98	interacts with	TAX1BP1 (interacts with) TNIP3	FALSE	interacts with	TAX1BP1 (interacts with) TNIP3
136207	467.452	interacts with	TAX1BP1 (interacts with) TBK1	FALSE	interacts with	TAX1BP1 (interacts with) TBK1
136208	375.902	interacts with	TAX1BP1 (interacts with) TBC1D17	FALSE	interacts with	TAX1BP1 (interacts with) TBC1D17
136209	686.546	interacts with	TAX1BP1 (interacts with) STARD13	FALSE	interacts with	TAX1BP1 (interacts with) STARD13
136210	475.324	interacts with	TAX1BP1 (interacts with) SH3GLB1	FALSE	interacts with	TAX1BP1 (interacts with) SH3GLB1
136211	344.926	interacts with	TAX1BP1 (interacts with) RNF126	FALSE	interacts with	TAX1BP1 (interacts with) RNF126
136212	340.512	interacts with	TAX1BP1 (interacts with) RNF11	FALSE	interacts with	TAX1BP1 (interacts with) RNF11
136213	1532.93	interacts with	TAX1BP1 (interacts with) REEP4	FALSE	interacts with	TAX1BP1 (interacts with) REEP4
136214	540.451	interacts with	TAX1BP1 (interacts with) RAD54L2	FALSE	interacts with	TAX1BP1 (interacts with) RAD54L2
136215	427.516	interacts with	TAX1BP1 (interacts with) RAD18	FALSE	interacts with	TAX1BP1 (interacts with) RAD18
136216	431.528	interacts with	TAX1BP1 (interacts with) RAB18	FALSE	interacts with	TAX1BP1 (interacts with) RAB18
136217	614.91	interacts with	TAX1BP1 (interacts with) OPTN	FALSE	interacts with	TAX1BP1 (interacts with) OPTN
136218	3266.46	interacts with	TAX1BP1 (interacts with) NMRK1	FALSE	interacts with	TAX1BP1 (interacts with) NMRK1
136219	416.825	interacts with	TAX1BP1 (interacts with) MYO6	FALSE	interacts with	TAX1BP1 (interacts with) MYO6
136220	570.538	interacts with	TAX1BP1 (interacts with) MRPL53	FALSE	interacts with	TAX1BP1 (interacts with) MRPL53
136221	686.891	interacts with	TAX1BP1 (interacts with) MRPL11	FALSE	interacts with	TAX1BP1 (interacts with) MRPL11
136222	1215.32	interacts with	TAX1BP1 (interacts with) MED4	FALSE	interacts with	TAX1BP1 (interacts with) MED4
136223	341.197	interacts with	TAX1BP1 (interacts with) MAP1LC3C	FALSE	interacts with	TAX1BP1 (interacts with) MAP1LC3C
136224	793.133	interacts with	TAX1BP1 (interacts with) MAP1LC3B	FALSE	interacts with	TAX1BP1 (interacts with) MAP1LC3B
136225	1261.39	interacts with	TAX1BP1 (interacts with) LMO3	FALSE	interacts with	TAX1BP1 (interacts with) LMO3
136226	611.98	interacts with	TAX1BP1 (interacts with) ITCH	FALSE	interacts with	TAX1BP1 (interacts with) ITCH
136227	1651.14	interacts with	TAX1BP1 (interacts with) IKBKG	FALSE	interacts with	TAX1BP1 (interacts with) IKBKG
136228	1272.21	interacts with	TAX1BP1 (interacts with) GABARAPL1	FALSE	interacts with	TAX1BP1 (interacts with) GABARAPL1
136229	698.902	interacts with	TAX1BP1 (interacts with) FOXC2	FALSE	interacts with	TAX1BP1 (interacts with) FOXC2
136230	892.074	interacts with	TAX1BP1 (interacts with) FAM58A	FALSE	interacts with	TAX1BP1 (interacts with) FAM58A
136231	714.878	interacts with	TAX1BP1 (interacts with) FAM168A	FALSE	interacts with	TAX1BP1 (interacts with) FAM168A
136232	1089.94	interacts with	TAX1BP1 (interacts with) EMILIN1	FALSE	interacts with	TAX1BP1 (interacts with) EMILIN1
136233	798.932	interacts with	TAX1BP1 (interacts with) CXXC1	FALSE	interacts with	TAX1BP1 (interacts with) CXXC1
136234	567.765	interacts with	TAX1BP1 (interacts with) AGO1	FALSE	interacts with	TAX1BP1 (interacts with) AGO1
136235	2269.96	interacts with	SLC39A13 (interacts with) PGLYRP2	FALSE	interacts with	SLC39A13 (interacts with) PGLYRP2
136236	173.947	interacts with	RPL22L1 (interacts with) ZNF622	FALSE	interacts with	RPL22L1 (interacts with) ZNF622
136237	425.807	interacts with	RPL22L1 (interacts with) ZCCHC13	FALSE	interacts with	RPL22L1 (interacts with) ZCCHC13
136238	482.817	interacts with	RPL22L1 (interacts with) UPF1	FALSE	interacts with	RPL22L1 (interacts with) UPF1
136239	567.561	interacts with	RPL22L1 (interacts with) UNK	FALSE	interacts with	RPL22L1 (interacts with) UNK
136240	122.962	interacts with	RPL22L1 (interacts with) UBQLNL	FALSE	interacts with	RPL22L1 (interacts with) UBQLNL
136241	777.909	interacts with	RPL22L1 (interacts with) UBQLN4	FALSE	interacts with	RPL22L1 (interacts with) UBQLN4
136242	289.286	interacts with	RPL22L1 (interacts with) UBQLN2	FALSE	interacts with	RPL22L1 (interacts with) UBQLN2
136243	1076.06	interacts with	RPL22L1 (interacts with) UBQLN1	FALSE	interacts with	RPL22L1 (interacts with) UBQLN1
136244	181.911	interacts with	RPL22L1 (interacts with) SSU72	FALSE	interacts with	RPL22L1 (interacts with) SSU72
136245	346.903	interacts with	RPL22L1 (interacts with) SEC63	FALSE	interacts with	RPL22L1 (interacts with) SEC63
136246	278.54	interacts with	RPL22L1 (interacts with) RRN3	FALSE	interacts with	RPL22L1 (interacts with) RRN3
136247	261.786	interacts with	RPL22L1 (interacts with) RPS6KB2	FALSE	interacts with	RPL22L1 (interacts with) RPS6KB2
136248	205.15	interacts with	RPL22L1 (interacts with) RPF2	FALSE	interacts with	RPL22L1 (interacts with) RPF2
136249	617.767	interacts with	RPL22L1 (interacts with) PTCH2	FALSE	interacts with	RPL22L1 (interacts with) PTCH2
136250	158.158	interacts with	RPL22L1 (interacts with) PGLYRP2	FALSE	interacts with	RPL22L1 (interacts with) PGLYRP2
136251	381.467	interacts with	RPL22L1 (interacts with) NUP93	FALSE	interacts with	RPL22L1 (interacts with) NUP93
136252	129.087	interacts with	RPL22L1 (interacts with) NUB1	FALSE	interacts with	RPL22L1 (interacts with) NUB1
136253	226.235	interacts with	RPL22L1 (interacts with) NIFK	FALSE	interacts with	RPL22L1 (interacts with) NIFK
136254	155.998	interacts with	RPL22L1 (interacts with) MYH4	FALSE	interacts with	RPL22L1 (interacts with) MYH4
136255	198.976	interacts with	RPL22L1 (interacts with) MYH2	FALSE	interacts with	RPL22L1 (interacts with) MYH2
136256	136.226	interacts with	RPL22L1 (interacts with) MYH15	FALSE	interacts with	RPL22L1 (interacts with) MYH15
136257	184.312	interacts with	RPL22L1 (interacts with) MYH14	FALSE	interacts with	RPL22L1 (interacts with) MYH14
136258	202.4	interacts with	RPL22L1 (interacts with) MYH13	FALSE	interacts with	RPL22L1 (interacts with) MYH13
136259	201.066	interacts with	RPL22L1 (interacts with) MRTO4	FALSE	interacts with	RPL22L1 (interacts with) MRTO4
136260	272.504	interacts with	RPL22L1 (interacts with) MKNK1	FALSE	interacts with	RPL22L1 (interacts with) MKNK1
136261	190.742	interacts with	RPL22L1 (interacts with) MAPRE3	FALSE	interacts with	RPL22L1 (interacts with) MAPRE3
136262	238.908	interacts with	RPL22L1 (interacts with) LDHD	FALSE	interacts with	RPL22L1 (interacts with) LDHD
136263	3971.35	interacts with	RPL22L1 (interacts with) L3HYPDH	FALSE	interacts with	RPL22L1 (interacts with) L3HYPDH
136264	742.719	interacts with	RPL22L1 (interacts with) HSPH1	FALSE	interacts with	RPL22L1 (interacts with) HSPH1
136265	253.542	interacts with	RPL22L1 (interacts with) HEATR1	FALSE	interacts with	RPL22L1 (interacts with) HEATR1
136266	232.65	interacts with	RPL22L1 (interacts with) G3BP2	FALSE	interacts with	RPL22L1 (interacts with) G3BP2
136267	613.635	interacts with	RPL22L1 (interacts with) FBXO32	FALSE	interacts with	RPL22L1 (interacts with) FBXO32
136268	1547.08	interacts with	RPL22L1 (interacts with) FAM151B	FALSE	interacts with	RPL22L1 (interacts with) FAM151B
136269	197.277	interacts with	RPL22L1 (interacts with) DDX55	FALSE	interacts with	RPL22L1 (interacts with) DDX55
136270	839.332	interacts with	RPL22L1 (interacts with) CSNK2A3	FALSE	interacts with	RPL22L1 (interacts with) CSNK2A3
136271	713.553	interacts with	RPL22L1 (interacts with) COPS6	FALSE	interacts with	RPL22L1 (interacts with) COPS6
136272	396.381	interacts with	RPL22L1 (interacts with) CCT6B	FALSE	interacts with	RPL22L1 (interacts with) CCT6B
136273	794.42	interacts with	RPL22L1 (interacts with) CAND1	FALSE	interacts with	RPL22L1 (interacts with) CAND1
136274	884.497	interacts with	RPL22L1 (interacts with) AP2M1	FALSE	interacts with	RPL22L1 (interacts with) AP2M1
136275	459.077	interacts with	PEO1 (interacts with) ZBTB1	FALSE	interacts with	PEO1 (interacts with) ZBTB1
136276	486.53	interacts with	PEO1 (interacts with) SEPSECS	FALSE	interacts with	PEO1 (interacts with) SEPSECS
136277	292.282	interacts with	PEO1 (interacts with) RAD9A	FALSE	interacts with	PEO1 (interacts with) RAD9A
136278	433.298	interacts with	PEO1 (interacts with) PTGES2	FALSE	interacts with	PEO1 (interacts with) PTGES2
136279	382.252	interacts with	PEO1 (interacts with) NCOA5	FALSE	interacts with	PEO1 (interacts with) NCOA5
136280	336.483	interacts with	PEO1 (interacts with) FOXP1	FALSE	interacts with	PEO1 (interacts with) FOXP1
136281	592.448	interacts with	PEO1 (interacts with) EPB41L5	FALSE	interacts with	PEO1 (interacts with) EPB41L5
136282	657.374	interacts with	PEO1 (interacts with) B4GALT7	FALSE	interacts with	PEO1 (interacts with) B4GALT7
136283	435.107	interacts with	PEO1 (interacts with) ARPC5L	FALSE	interacts with	PEO1 (interacts with) ARPC5L
136284	487.921	interacts with	PEO1 (interacts with) AKTIP	FALSE	interacts with	PEO1 (interacts with) AKTIP
136285	285.31	interacts with	PEO1 (interacts with) ACTL8	FALSE	interacts with	PEO1 (interacts with) ACTL8
136286	1597.42	interacts with	NUDT5 (interacts with) TRAF6	FALSE	interacts with	NUDT5 (interacts with) TRAF6
136287	520.46	interacts with	NUDT5 (interacts with) PRKAB1	FALSE	interacts with	NUDT5 (interacts with) PRKAB1
136288	2240.75	interacts with	NUBPL (interacts with) UFD1L	FALSE	interacts with	NUBPL (interacts with) UFD1L
136289	10170.9	interacts with	NUBPL (interacts with) RNF2	FALSE	interacts with	NUBPL (interacts with) RNF2
136290	762.068	interacts with	NUBPL (interacts with) PEO1	FALSE	interacts with	NUBPL (interacts with) PEO1
136291	3757.1	interacts with	NUBPL (interacts with) DNAJB11	FALSE	interacts with	NUBPL (interacts with) DNAJB11
136292	1241.2	interacts with	NFXL1 (interacts with) WDFY2	FALSE	interacts with	NFXL1 (interacts with) WDFY2
136293	14244.9	interacts with	NFXL1 (interacts with) RNF2	FALSE	interacts with	NFXL1 (interacts with) RNF2
136294	1767.32	interacts with	NFXL1 (interacts with) PGLYRP2	FALSE	interacts with	NFXL1 (interacts with) PGLYRP2
136295	1466.86	interacts with	MAP3K2 (interacts with) IKBKG	FALSE	interacts with	MAP3K2 (interacts with) IKBKG
136296	796.025	interacts with	CHMP4A (interacts with) VTA1	FALSE	interacts with	CHMP4A (interacts with) VTA1
136297	409.287	interacts with	CHMP4A (interacts with) VPS4A	FALSE	interacts with	CHMP4A (interacts with) VPS4A
136298	197.902	interacts with	CHMP4A (interacts with) VPS37B	FALSE	interacts with	CHMP4A (interacts with) VPS37B
136299	398.353	interacts with	CHMP4A (interacts with) VPS28	FALSE	interacts with	CHMP4A (interacts with) VPS28
136300	556.574	interacts with	CHMP4A (interacts with) TNPO3	FALSE	interacts with	CHMP4A (interacts with) TNPO3
136301	322.136	interacts with	CHMP4A (interacts with) PTPN23	FALSE	interacts with	CHMP4A (interacts with) PTPN23
136302	592.361	interacts with	CHMP4A (interacts with) CHMP5	FALSE	interacts with	CHMP4A (interacts with) CHMP5
136303	679.162	interacts with	CHMP4A (interacts with) CHMP4B	FALSE	interacts with	CHMP4A (interacts with) CHMP4B
136304	277.02	interacts with	CHMP4A (interacts with) CHMP3	FALSE	interacts with	CHMP4A (interacts with) CHMP3
136305	245.419	interacts with	CHMP4A (interacts with) CHMP2B	FALSE	interacts with	CHMP4A (interacts with) CHMP2B
136306	108.135	interacts with	SYNJ2 (interacts with) WNT5A	FALSE	interacts with	SYNJ2 (interacts with) WNT5A
136307	74.2995	interacts with	SYNJ2 (interacts with) VAMP8	FALSE	interacts with	SYNJ2 (interacts with) VAMP8
136308	161.995	interacts with	SYNJ2 (interacts with) VAMP7	FALSE	interacts with	SYNJ2 (interacts with) VAMP7
136309	166.385	interacts with	SYNJ2 (interacts with) VAMP4	FALSE	interacts with	SYNJ2 (interacts with) VAMP4
136310	183.742	interacts with	SYNJ2 (interacts with) VAMP3	FALSE	interacts with	SYNJ2 (interacts with) VAMP3
136311	267.503	interacts with	SYNJ2 (interacts with) VAMP2	FALSE	interacts with	SYNJ2 (interacts with) VAMP2
136312	1330.43	interacts with	SYNJ2 (interacts with) UBB	FALSE	interacts with	SYNJ2 (interacts with) UBB
136313	1485.82	interacts with	SYNJ2 (interacts with) UBA52	FALSE	interacts with	SYNJ2 (interacts with) UBA52
136314	103.347	interacts with	SYNJ2 (interacts with) TRIP10	FALSE	interacts with	SYNJ2 (interacts with) TRIP10
136315	213.531	interacts with	SYNJ2 (interacts with) TGOLN2	FALSE	interacts with	SYNJ2 (interacts with) TGOLN2
136316	335.875	interacts with	SYNJ2 (interacts with) TFRC	FALSE	interacts with	SYNJ2 (interacts with) TFRC
136317	298.896	interacts with	SYNJ2 (interacts with) TF	FALSE	interacts with	SYNJ2 (interacts with) TF
136318	46.8498	interacts with	SYNJ2 (interacts with) SYT9	FALSE	interacts with	SYNJ2 (interacts with) SYT9
136319	48.347	interacts with	SYNJ2 (interacts with) SYT2	FALSE	interacts with	SYNJ2 (interacts with) SYT2
136320	245.644	interacts with	SYNJ2 (interacts with) SYT1	FALSE	interacts with	SYNJ2 (interacts with) SYT1
136321	734.664	interacts with	SYNJ2 (interacts with) SYNJ2BP	FALSE	interacts with	SYNJ2 (interacts with) SYNJ2BP
136322	75.3098	interacts with	SYNJ2 (interacts with) SYNJ1	FALSE	interacts with	SYNJ2 (interacts with) SYNJ1
136323	88.2577	interacts with	SYNJ2 (interacts with) STON2	FALSE	interacts with	SYNJ2 (interacts with) STON2
136324	103.955	interacts with	SYNJ2 (interacts with) SNX9	FALSE	interacts with	SYNJ2 (interacts with) SNX9
136325	110.275	interacts with	SYNJ2 (interacts with) SLC2A8	FALSE	interacts with	SYNJ2 (interacts with) SLC2A8
136326	36.7717	interacts with	SYNJ2 (interacts with) SLC18A3	FALSE	interacts with	SYNJ2 (interacts with) SLC18A3
136327	476.969	interacts with	SYNJ2 (interacts with) SH3KBP1	FALSE	interacts with	SYNJ2 (interacts with) SH3KBP1
136328	246.429	interacts with	SYNJ2 (interacts with) SH3GL3	FALSE	interacts with	SYNJ2 (interacts with) SH3GL3
136329	257.75	interacts with	SYNJ2 (interacts with) SH3GL2	FALSE	interacts with	SYNJ2 (interacts with) SH3GL2
136330	252.778	interacts with	SYNJ2 (interacts with) SH3GL1	FALSE	interacts with	SYNJ2 (interacts with) SH3GL1
136331	121.689	interacts with	SYNJ2 (interacts with) SGIP1	FALSE	interacts with	SYNJ2 (interacts with) SGIP1
136332	736.412	interacts with	SYNJ2 (interacts with) SFN	FALSE	interacts with	SYNJ2 (interacts with) SFN
136333	81.4503	interacts with	SYNJ2 (interacts with) SCARB2	FALSE	interacts with	SYNJ2 (interacts with) SCARB2
136334	1698.68	interacts with	SYNJ2 (interacts with) RPS27A	FALSE	interacts with	SYNJ2 (interacts with) RPS27A
136335	62.4605	interacts with	SYNJ2 (interacts with) REPS2	FALSE	interacts with	SYNJ2 (interacts with) REPS2
136336	63.6815	interacts with	SYNJ2 (interacts with) REPS1	FALSE	interacts with	SYNJ2 (interacts with) REPS1
136337	912.404	interacts with	SYNJ2 (interacts with) RAC1	FALSE	interacts with	SYNJ2 (interacts with) RAC1
136338	417.518	interacts with	SYNJ2 (interacts with) RAB5A	FALSE	interacts with	SYNJ2 (interacts with) RAB5A
136339	789.679	interacts with	SYNJ2 (interacts with) PIK3R1	FALSE	interacts with	SYNJ2 (interacts with) PIK3R1
136340	149.785	interacts with	SYNJ2 (interacts with) PICALM	FALSE	interacts with	SYNJ2 (interacts with) PICALM
136341	1184.13	interacts with	SYNJ2 (interacts with) PARP2	FALSE	interacts with	SYNJ2 (interacts with) PARP2
136342	148.494	interacts with	SYNJ2 (interacts with) PACSIN2	FALSE	interacts with	SYNJ2 (interacts with) PACSIN2
136343	185.692	interacts with	SYNJ2 (interacts with) OCRL	FALSE	interacts with	SYNJ2 (interacts with) OCRL
136344	116.17	interacts with	SYNJ2 (interacts with) NECAP1	FALSE	interacts with	SYNJ2 (interacts with) NECAP1
136345	453.523	interacts with	SYNJ2 (interacts with) NCK1	FALSE	interacts with	SYNJ2 (interacts with) NCK1
136346	146.564	interacts with	SYNJ2 (interacts with) M6PR	FALSE	interacts with	SYNJ2 (interacts with) M6PR
136347	247.852	interacts with	SYNJ2 (interacts with) LRP2	FALSE	interacts with	SYNJ2 (interacts with) LRP2
136348	72.0759	interacts with	SYNJ2 (interacts with) LDLRAP1	FALSE	interacts with	SYNJ2 (interacts with) LDLRAP1
136349	112.296	interacts with	SYNJ2 (interacts with) LDLR	FALSE	interacts with	SYNJ2 (interacts with) LDLR
136350	40.9932	interacts with	SYNJ2 (interacts with) KIAA0319	FALSE	interacts with	SYNJ2 (interacts with) KIAA0319
136351	266.91	interacts with	SYNJ2 (interacts with) ITSN2	FALSE	interacts with	SYNJ2 (interacts with) ITSN2
136352	241.441	interacts with	SYNJ2 (interacts with) ITSN1	FALSE	interacts with	SYNJ2 (interacts with) ITSN1
136353	184.348	interacts with	SYNJ2 (interacts with) IGF2R	FALSE	interacts with	SYNJ2 (interacts with) IGF2R
136354	4235.4	interacts with	SYNJ2 (interacts with) HSPA8	FALSE	interacts with	SYNJ2 (interacts with) HSPA8
136355	86.0765	interacts with	SYNJ2 (interacts with) HIP1R	FALSE	interacts with	SYNJ2 (interacts with) HIP1R
136356	1574.76	interacts with	SYNJ2 (interacts with) GRB2	FALSE	interacts with	SYNJ2 (interacts with) GRB2
136357	137.158	interacts with	SYNJ2 (interacts with) GAPVD1	FALSE	interacts with	SYNJ2 (interacts with) GAPVD1
136358	160.245	interacts with	SYNJ2 (interacts with) FZD4	FALSE	interacts with	SYNJ2 (interacts with) FZD4
136359	882.566	interacts with	SYNJ2 (interacts with) FYN	FALSE	interacts with	SYNJ2 (interacts with) FYN
136360	63.7661	interacts with	SYNJ2 (interacts with) FNBP1L	FALSE	interacts with	SYNJ2 (interacts with) FNBP1L
136361	103.663	interacts with	SYNJ2 (interacts with) FNBP1	FALSE	interacts with	SYNJ2 (interacts with) FNBP1
136362	226.922	interacts with	SYNJ2 (interacts with) EPS15	FALSE	interacts with	SYNJ2 (interacts with) EPS15
136363	65.2049	interacts with	SYNJ2 (interacts with) EPN2	FALSE	interacts with	SYNJ2 (interacts with) EPN2
136364	176.642	interacts with	SYNJ2 (interacts with) EPN1	FALSE	interacts with	SYNJ2 (interacts with) EPN1
136365	1648.14	interacts with	SYNJ2 (interacts with) EGFR	FALSE	interacts with	SYNJ2 (interacts with) EGFR
136366	90.3418	interacts with	SYNJ2 (interacts with) EGF	FALSE	interacts with	SYNJ2 (interacts with) EGF
136367	405.168	interacts with	SYNJ2 (interacts with) DNM2	FALSE	interacts with	SYNJ2 (interacts with) DNM2
136368	51.5965	interacts with	SYNJ2 (interacts with) DNAJC6	FALSE	interacts with	SYNJ2 (interacts with) DNAJC6
136369	185.784	interacts with	SYNJ2 (interacts with) DAB2	FALSE	interacts with	SYNJ2 (interacts with) DAB2
136370	239.882	interacts with	SYNJ2 (interacts with) CTTN	FALSE	interacts with	SYNJ2 (interacts with) CTTN
136371	719.877	interacts with	SYNJ2 (interacts with) CLTCL1	FALSE	interacts with	SYNJ2 (interacts with) CLTCL1
136372	1115.61	interacts with	SYNJ2 (interacts with) CLTC	FALSE	interacts with	SYNJ2 (interacts with) CLTC
136373	88.5465	interacts with	SYNJ2 (interacts with) CLTB	FALSE	interacts with	SYNJ2 (interacts with) CLTB
136374	215.089	interacts with	SYNJ2 (interacts with) CLTA	FALSE	interacts with	SYNJ2 (interacts with) CLTA
136375	539.615	interacts with	SYNJ2 (interacts with) CHRM2	FALSE	interacts with	SYNJ2 (interacts with) CHRM2
136376	577.845	interacts with	SYNJ2 (interacts with) CFTR	FALSE	interacts with	SYNJ2 (interacts with) CFTR
136377	173.252	interacts with	SYNJ2 (interacts with) CD4	FALSE	interacts with	SYNJ2 (interacts with) CD4
136378	97.2656	interacts with	SYNJ2 (interacts with) CD3G	FALSE	interacts with	SYNJ2 (interacts with) CD3G
136379	93.9581	interacts with	SYNJ2 (interacts with) CD3D	FALSE	interacts with	SYNJ2 (interacts with) CD3D
136380	312.949	interacts with	SYNJ2 (interacts with) CD2AP	FALSE	interacts with	SYNJ2 (interacts with) CD2AP
136381	463.171	interacts with	SYNJ2 (interacts with) CBL	FALSE	interacts with	SYNJ2 (interacts with) CBL
136382	202.532	interacts with	SYNJ2 (interacts with) AVPR2	FALSE	interacts with	SYNJ2 (interacts with) AVPR2
136383	484.949	interacts with	SYNJ2 (interacts with) AVP	FALSE	interacts with	SYNJ2 (interacts with) AVP
136384	665.4	interacts with	SYNJ2 (interacts with) ARRB2	FALSE	interacts with	SYNJ2 (interacts with) ARRB2
136385	567.162	interacts with	SYNJ2 (interacts with) ARRB1	FALSE	interacts with	SYNJ2 (interacts with) ARRB1
136386	190.517	interacts with	SYNJ2 (interacts with) ARPC5	FALSE	interacts with	SYNJ2 (interacts with) ARPC5
136387	294.141	interacts with	SYNJ2 (interacts with) ARPC4	FALSE	interacts with	SYNJ2 (interacts with) ARPC4
136388	193.193	interacts with	SYNJ2 (interacts with) ARPC3	FALSE	interacts with	SYNJ2 (interacts with) ARPC3
136389	230.56	interacts with	SYNJ2 (interacts with) ARPC2	FALSE	interacts with	SYNJ2 (interacts with) ARPC2
136390	187.322	interacts with	SYNJ2 (interacts with) ARPC1A	FALSE	interacts with	SYNJ2 (interacts with) ARPC1A
136391	272.437	interacts with	SYNJ2 (interacts with) APOB	FALSE	interacts with	SYNJ2 (interacts with) APOB
136392	175.773	interacts with	SYNJ2 (interacts with) AP2S1	FALSE	interacts with	SYNJ2 (interacts with) AP2S1
136393	482.797	interacts with	SYNJ2 (interacts with) AP2M1	FALSE	interacts with	SYNJ2 (interacts with) AP2M1
136394	464.657	interacts with	SYNJ2 (interacts with) AP2B1	FALSE	interacts with	SYNJ2 (interacts with) AP2B1
136395	273.256	interacts with	SYNJ2 (interacts with) AP2A2	FALSE	interacts with	SYNJ2 (interacts with) AP2A2
136396	370.951	interacts with	SYNJ2 (interacts with) AP2A1	FALSE	interacts with	SYNJ2 (interacts with) AP2A1
136397	82.873	interacts with	SYNJ2 (interacts with) AMPH	FALSE	interacts with	SYNJ2 (interacts with) AMPH
136398	88.1538	interacts with	SYNJ2 (interacts with) AGFG1	FALSE	interacts with	SYNJ2 (interacts with) AGFG1
136399	630.306	interacts with	SYNJ2 (interacts with) ADRB2	FALSE	interacts with	SYNJ2 (interacts with) ADRB2
136400	375.99	interacts with	SYNJ2 (interacts with) ACTR3	FALSE	interacts with	SYNJ2 (interacts with) ACTR3
136401	558.477	interacts with	SYNJ2 (interacts with) ACTR2	FALSE	interacts with	SYNJ2 (interacts with) ACTR2
136402	706.384	interacts with	SYNJ2 (interacts with) ABL1	FALSE	interacts with	SYNJ2 (interacts with) ABL1
136403	96.3258	interacts with	SYNJ2 (interacts with) AAK1	FALSE	interacts with	SYNJ2 (interacts with) AAK1
136404	1854.18	interacts with	SYN1 (interacts with) YWHAZ	FALSE	interacts with	SYN1 (interacts with) YWHAZ
136405	1347.44	interacts with	SYN1 (interacts with) YWHAQ	FALSE	interacts with	SYN1 (interacts with) YWHAQ
136406	2144.77	interacts with	SYN1 (interacts with) YWHAE	FALSE	interacts with	SYN1 (interacts with) YWHAE
136407	1386.25	interacts with	SYN1 (interacts with) YWHAB	FALSE	interacts with	SYN1 (interacts with) YWHAB
136408	768.443	interacts with	SYN1 (interacts with) VPS54	FALSE	interacts with	SYN1 (interacts with) VPS54
136409	196.381	interacts with	SYN1 (interacts with) SYN2	FALSE	interacts with	SYN1 (interacts with) SYN2
136410	1049.24	interacts with	SYN1 (interacts with) SNCA	FALSE	interacts with	SYN1 (interacts with) SNCA
136411	500.755	interacts with	SYN1 (interacts with) SLC6A3	FALSE	interacts with	SYN1 (interacts with) SLC6A3
136412	350.414	interacts with	SYN1 (interacts with) SH3GL3	FALSE	interacts with	SYN1 (interacts with) SH3GL3
136413	578.313	interacts with	SYN1 (interacts with) SH3GL2	FALSE	interacts with	SYN1 (interacts with) SH3GL2
136414	528.631	interacts with	SYN1 (interacts with) SAP130	FALSE	interacts with	SYN1 (interacts with) SAP130
136415	1619.11	interacts with	SYN1 (interacts with) RPGRIP1L	FALSE	interacts with	SYN1 (interacts with) RPGRIP1L
136416	584.268	interacts with	SYN1 (interacts with) RB1CC1	FALSE	interacts with	SYN1 (interacts with) RB1CC1
136417	431.643	interacts with	SYN1 (interacts with) RASA1	FALSE	interacts with	SYN1 (interacts with) RASA1
136418	1625.34	interacts with	SYN1 (interacts with) PSMD2	FALSE	interacts with	SYN1 (interacts with) PSMD2
136419	583.179	interacts with	SYN1 (interacts with) PSEN1	FALSE	interacts with	SYN1 (interacts with) PSEN1
136420	959.843	interacts with	SYN1 (interacts with) PRKACB	FALSE	interacts with	SYN1 (interacts with) PRKACB
136421	1202.98	interacts with	SYN1 (interacts with) PIK3R1	FALSE	interacts with	SYN1 (interacts with) PIK3R1
136422	408.452	interacts with	SYN1 (interacts with) PFN2	FALSE	interacts with	SYN1 (interacts with) PFN2
136423	229.704	interacts with	SYN1 (interacts with) PACSIN1	FALSE	interacts with	SYN1 (interacts with) PACSIN1
136424	451.979	interacts with	SYN1 (interacts with) NUFIP1	FALSE	interacts with	SYN1 (interacts with) NUFIP1
136425	259.255	interacts with	SYN1 (interacts with) NOS1	FALSE	interacts with	SYN1 (interacts with) NOS1
136426	1629.15	interacts with	SYN1 (interacts with) MTNR1A	FALSE	interacts with	SYN1 (interacts with) MTNR1A
136427	829.695	interacts with	SYN1 (interacts with) MRRF	FALSE	interacts with	SYN1 (interacts with) MRRF
136428	1013.37	interacts with	SYN1 (interacts with) LRRK2	FALSE	interacts with	SYN1 (interacts with) LRRK2
136429	451.003	interacts with	SYN1 (interacts with) KIAA0930	FALSE	interacts with	SYN1 (interacts with) KIAA0930
136430	1588.15	interacts with	SYN1 (interacts with) KAT5	FALSE	interacts with	SYN1 (interacts with) KAT5
136431	373.527	interacts with	SYN1 (interacts with) ITSN2	FALSE	interacts with	SYN1 (interacts with) ITSN2
136432	1269.17	interacts with	SYN1 (interacts with) HTT	FALSE	interacts with	SYN1 (interacts with) HTT
136433	484.588	interacts with	SYN1 (interacts with) GTF3C2	FALSE	interacts with	SYN1 (interacts with) GTF3C2
136434	2447.07	interacts with	SYN1 (interacts with) GRB2	FALSE	interacts with	SYN1 (interacts with) GRB2
136435	1061.42	interacts with	SYN1 (interacts with) ERI1	FALSE	interacts with	SYN1 (interacts with) ERI1
136436	587.426	interacts with	SYN1 (interacts with) ERGIC1	FALSE	interacts with	SYN1 (interacts with) ERGIC1
136437	300.032	interacts with	SYN1 (interacts with) DNM1	FALSE	interacts with	SYN1 (interacts with) DNM1
136438	399.685	interacts with	SYN1 (interacts with) DNAAF2	FALSE	interacts with	SYN1 (interacts with) DNAAF2
136439	2419.61	interacts with	SYN1 (interacts with) DLG4	FALSE	interacts with	SYN1 (interacts with) DLG4
136440	387.097	interacts with	SYN1 (interacts with) DGUOK	FALSE	interacts with	SYN1 (interacts with) DGUOK
136441	375.563	interacts with	SYN1 (interacts with) DGCR8	FALSE	interacts with	SYN1 (interacts with) DGCR8
136442	291.806	interacts with	SYN1 (interacts with) DCLK2	FALSE	interacts with	SYN1 (interacts with) DCLK2
136443	1307.94	interacts with	SYN1 (interacts with) CRK	FALSE	interacts with	SYN1 (interacts with) CRK
136444	558.137	interacts with	SYN1 (interacts with) CHD5	FALSE	interacts with	SYN1 (interacts with) CHD5
136445	382.632	interacts with	SYN1 (interacts with) CAMK2A	FALSE	interacts with	SYN1 (interacts with) CAMK2A
136446	1982.25	interacts with	SYN1 (interacts with) CALM1	FALSE	interacts with	SYN1 (interacts with) CALM1
136447	547.864	interacts with	SYN1 (interacts with) BLM	FALSE	interacts with	SYN1 (interacts with) BLM
136448	325.945	interacts with	SYN1 (interacts with) ATG4A	FALSE	interacts with	SYN1 (interacts with) ATG4A
136449	482.26	interacts with	SYN1 (interacts with) ARMC1	FALSE	interacts with	SYN1 (interacts with) ARMC1
136450	679.851	interacts with	SYN1 (interacts with) ANTXR1	FALSE	interacts with	SYN1 (interacts with) ANTXR1
136451	258.673	interacts with	SYN1 (interacts with) AMPH	FALSE	interacts with	SYN1 (interacts with) AMPH
136452	713.197	interacts with	SNX4 (interacts with) WWC1	FALSE	interacts with	SNX4 (interacts with) WWC1
136453	452.094	interacts with	SNX4 (interacts with) SNX7	FALSE	interacts with	SNX4 (interacts with) SNX7
136454	842.93	interacts with	SNX4 (interacts with) SNX6	FALSE	interacts with	SNX4 (interacts with) SNX6
136455	266.143	interacts with	SNX4 (interacts with) SNX30	FALSE	interacts with	SNX4 (interacts with) SNX30
136456	1592.6	interacts with	SNX4 (interacts with) SCLT1	FALSE	interacts with	SNX4 (interacts with) SCLT1
136457	398.042	interacts with	SNX4 (interacts with) PTPN5	FALSE	interacts with	SNX4 (interacts with) PTPN5
136458	997.534	interacts with	SNX4 (interacts with) PDGFRB	FALSE	interacts with	SNX4 (interacts with) PDGFRB
136459	627.573	interacts with	SNX4 (interacts with) PDGFRA	FALSE	interacts with	SNX4 (interacts with) PDGFRA
136460	542.961	interacts with	SNX4 (interacts with) MAGEA6	FALSE	interacts with	SNX4 (interacts with) MAGEA6
136461	669.385	interacts with	SNX4 (interacts with) LEPR	FALSE	interacts with	SNX4 (interacts with) LEPR
136462	1029.13	interacts with	SNX4 (interacts with) INSR	FALSE	interacts with	SNX4 (interacts with) INSR
136463	803.818	interacts with	SNX4 (interacts with) HIVEP1	FALSE	interacts with	SNX4 (interacts with) HIVEP1
136464	7305.05	interacts with	SNX4 (interacts with) EGFR	FALSE	interacts with	SNX4 (interacts with) EGFR
136465	2931.84	interacts with	SNX4 (interacts with) DCTN1	FALSE	interacts with	SNX4 (interacts with) DCTN1
136466	2978.23	interacts with	SNX4 (interacts with) COPS6	FALSE	interacts with	SNX4 (interacts with) COPS6
136467	2846.02	interacts with	SNX4 (interacts with) CFTR	FALSE	interacts with	SNX4 (interacts with) CFTR
136468	1766.93	interacts with	SNX4 (interacts with) BECN1	FALSE	interacts with	SNX4 (interacts with) BECN1
136469	2552.88	interacts with	SNX4 (interacts with) ATP6V0A1	FALSE	interacts with	SNX4 (interacts with) ATP6V0A1
136470	783.196	interacts with	SNX4 (interacts with) ARL6IP1	FALSE	interacts with	SNX4 (interacts with) ARL6IP1
136471	1450.21	interacts with	RFX3 (interacts with) VPS45	FALSE	interacts with	RFX3 (interacts with) VPS45
136472	1632.52	interacts with	RFX3 (interacts with) TRIP6	FALSE	interacts with	RFX3 (interacts with) TRIP6
136473	3933.03	interacts with	RFX3 (interacts with) TRAF2	FALSE	interacts with	RFX3 (interacts with) TRAF2
136474	1388.08	interacts with	RFX3 (interacts with) TMED4	FALSE	interacts with	RFX3 (interacts with) TMED4
136475	2946.85	interacts with	RFX3 (interacts with) SOX2	FALSE	interacts with	RFX3 (interacts with) SOX2
136476	2159.63	interacts with	RFX3 (interacts with) SEC63	FALSE	interacts with	RFX3 (interacts with) SEC63
136477	368.735	interacts with	RFX3 (interacts with) RFX6	FALSE	interacts with	RFX3 (interacts with) RFX6
136478	1340.46	interacts with	RFX3 (interacts with) RFX4	FALSE	interacts with	RFX3 (interacts with) RFX4
136479	868.81	interacts with	RFX3 (interacts with) PKNOX1	FALSE	interacts with	RFX3 (interacts with) PKNOX1
136480	4930.07	interacts with	RFX3 (interacts with) PABPC5	FALSE	interacts with	RFX3 (interacts with) PABPC5
136481	1031.53	interacts with	RFX3 (interacts with) GPS2	FALSE	interacts with	RFX3 (interacts with) GPS2
136482	897.249	interacts with	RFX3 (interacts with) FOXJ2	FALSE	interacts with	RFX3 (interacts with) FOXJ2
136483	581.573	interacts with	RFX3 (interacts with) FOXJ1	FALSE	interacts with	RFX3 (interacts with) FOXJ1
136484	1228.33	interacts with	RFX3 (interacts with) FHL3	FALSE	interacts with	RFX3 (interacts with) FHL3
136485	1977.33	interacts with	RFX3 (interacts with) FHL2	FALSE	interacts with	RFX3 (interacts with) FHL2
136486	1227.83	interacts with	RFX3 (interacts with) EXOC2	FALSE	interacts with	RFX3 (interacts with) EXOC2
136487	6633.98	interacts with	RFX3 (interacts with) EWSR1	FALSE	interacts with	RFX3 (interacts with) EWSR1
136488	2160.04	interacts with	PLD2 (interacts with) XPO1	FALSE	interacts with	PLD2 (interacts with) XPO1
136489	681.566	interacts with	PLD2 (interacts with) VHL	FALSE	interacts with	PLD2 (interacts with) VHL
136490	164.22	interacts with	PLD2 (interacts with) VBP1	FALSE	interacts with	PLD2 (interacts with) VBP1
136491	441.799	interacts with	PLD2 (interacts with) THBS3	FALSE	interacts with	PLD2 (interacts with) THBS3
136492	1252.07	interacts with	PLD2 (interacts with) TEX264	FALSE	interacts with	PLD2 (interacts with) TEX264
136493	282.785	interacts with	PLD2 (interacts with) STXBP1	FALSE	interacts with	PLD2 (interacts with) STXBP1
136494	312.023	interacts with	PLD2 (interacts with) STK4	FALSE	interacts with	PLD2 (interacts with) STK4
136495	330.47	interacts with	PLD2 (interacts with) STK3	FALSE	interacts with	PLD2 (interacts with) STK3
136496	1014.22	interacts with	PLD2 (interacts with) SRC	FALSE	interacts with	PLD2 (interacts with) SRC
136497	357.549	interacts with	PLD2 (interacts with) SPC24	FALSE	interacts with	PLD2 (interacts with) SPC24
136498	132.188	interacts with	PLD2 (interacts with) SOAT2	FALSE	interacts with	PLD2 (interacts with) SOAT2
136499	224.729	interacts with	PLD2 (interacts with) SOAT1	FALSE	interacts with	PLD2 (interacts with) SOAT1
136500	678.726	interacts with	PLD2 (interacts with) SNCA	FALSE	interacts with	PLD2 (interacts with) SNCA
136501	464.629	interacts with	PLD2 (interacts with) SKAP1	FALSE	interacts with	PLD2 (interacts with) SKAP1
136502	313.784	interacts with	PLD2 (interacts with) SEC63	FALSE	interacts with	PLD2 (interacts with) SEC63
136503	410.209	interacts with	PLD2 (interacts with) SDF4	FALSE	interacts with	PLD2 (interacts with) SDF4
136504	258.517	interacts with	PLD2 (interacts with) RPTOR	FALSE	interacts with	PLD2 (interacts with) RPTOR
136505	235.562	interacts with	PLD2 (interacts with) RPS6KB1	FALSE	interacts with	PLD2 (interacts with) RPS6KB1
136506	481.951	interacts with	PLD2 (interacts with) RAC2	FALSE	interacts with	PLD2 (interacts with) RAC2
136507	371.713	interacts with	PLD2 (interacts with) PTK2B	FALSE	interacts with	PLD2 (interacts with) PTK2B
136508	1089.61	interacts with	PLD2 (interacts with) PTGER3	FALSE	interacts with	PLD2 (interacts with) PTGER3
136509	356.279	interacts with	PLD2 (interacts with) PRKCD	FALSE	interacts with	PLD2 (interacts with) PRKCD
136510	434.884	interacts with	PLD2 (interacts with) PRKCA	FALSE	interacts with	PLD2 (interacts with) PRKCA
136511	1032.59	interacts with	PLD2 (interacts with) POU5F1	FALSE	interacts with	PLD2 (interacts with) POU5F1
136512	1073.07	interacts with	PLD2 (interacts with) POLR2A	FALSE	interacts with	PLD2 (interacts with) POLR2A
136513	626.568	interacts with	PLD2 (interacts with) PLCG1	FALSE	interacts with	PLD2 (interacts with) PLCG1
136514	911.759	interacts with	PLD2 (interacts with) PEA15	FALSE	interacts with	PLD2 (interacts with) PEA15
136515	984.488	interacts with	PLD2 (interacts with) OPRM1	FALSE	interacts with	PLD2 (interacts with) OPRM1
136516	372.291	interacts with	PLD2 (interacts with) MTOR	FALSE	interacts with	PLD2 (interacts with) MTOR
136517	474.985	interacts with	PLD2 (interacts with) MSN	FALSE	interacts with	PLD2 (interacts with) MSN
136518	551.781	interacts with	PLD2 (interacts with) HSPH1	FALSE	interacts with	PLD2 (interacts with) HSPH1
136519	1505.99	interacts with	PLD2 (interacts with) HSPA8	FALSE	interacts with	PLD2 (interacts with) HSPA8
136520	960.778	interacts with	PLD2 (interacts with) HSPA6	FALSE	interacts with	PLD2 (interacts with) HSPA6
136521	485.439	interacts with	PLD2 (interacts with) HSPA4L	FALSE	interacts with	PLD2 (interacts with) HSPA4L
136522	788.38	interacts with	PLD2 (interacts with) HSPA4	FALSE	interacts with	PLD2 (interacts with) HSPA4
136523	991.699	interacts with	PLD2 (interacts with) HSPA2	FALSE	interacts with	PLD2 (interacts with) HSPA2
136524	937.283	interacts with	PLD2 (interacts with) HSPA1L	FALSE	interacts with	PLD2 (interacts with) HSPA1L
136525	1224.82	interacts with	PLD2 (interacts with) HSPA1B	FALSE	interacts with	PLD2 (interacts with) HSPA1B
136526	1057.16	interacts with	PLD2 (interacts with) HSPA1A	FALSE	interacts with	PLD2 (interacts with) HSPA1A
136527	1675.17	interacts with	PLD2 (interacts with) HSP90AB1	FALSE	interacts with	PLD2 (interacts with) HSP90AB1
136528	4653.35	interacts with	PLD2 (interacts with) HNF4A	FALSE	interacts with	PLD2 (interacts with) HNF4A
136529	547.057	interacts with	PLD2 (interacts with) HIST3H3	FALSE	interacts with	PLD2 (interacts with) HIST3H3
136530	402.277	interacts with	PLD2 (interacts with) HIST2H3A	FALSE	interacts with	PLD2 (interacts with) HIST2H3A
136531	751.454	interacts with	PLD2 (interacts with) HIST1H3A	FALSE	interacts with	PLD2 (interacts with) HIST1H3A
136532	412.626	interacts with	PLD2 (interacts with) HIF1A	FALSE	interacts with	PLD2 (interacts with) HIF1A
136533	259.527	interacts with	PLD2 (interacts with) H3F3C	FALSE	interacts with	PLD2 (interacts with) H3F3C
136534	517.083	interacts with	PLD2 (interacts with) H3F3A	FALSE	interacts with	PLD2 (interacts with) H3F3A
136535	1772.65	interacts with	PLD2 (interacts with) GRB2	FALSE	interacts with	PLD2 (interacts with) GRB2
136536	1090.27	interacts with	PLD2 (interacts with) GM2A	FALSE	interacts with	PLD2 (interacts with) GM2A
136537	697.454	interacts with	PLD2 (interacts with) GAPDH	FALSE	interacts with	PLD2 (interacts with) GAPDH
136538	222.329	interacts with	PLD2 (interacts with) FTSJ1	FALSE	interacts with	PLD2 (interacts with) FTSJ1
136539	489.961	interacts with	PLD2 (interacts with) EGLN1	FALSE	interacts with	PLD2 (interacts with) EGLN1
136540	1401.53	interacts with	PLD2 (interacts with) EGFR	FALSE	interacts with	PLD2 (interacts with) EGFR
136541	448.711	interacts with	PLD2 (interacts with) DNAJA4	FALSE	interacts with	PLD2 (interacts with) DNAJA4
136542	502.985	interacts with	PLD2 (interacts with) DNAJA2	FALSE	interacts with	PLD2 (interacts with) DNAJA2
136543	620.49	interacts with	PLD2 (interacts with) DNAJA1	FALSE	interacts with	PLD2 (interacts with) DNAJA1
136544	1665.94	interacts with	PLD2 (interacts with) CUL3	FALSE	interacts with	PLD2 (interacts with) CUL3
136545	521.978	interacts with	PLD2 (interacts with) CTBP1	FALSE	interacts with	PLD2 (interacts with) CTBP1
136546	732.575	interacts with	PLD2 (interacts with) CFTR	FALSE	interacts with	PLD2 (interacts with) CFTR
136547	303.289	interacts with	PLD2 (interacts with) CFL1	FALSE	interacts with	PLD2 (interacts with) CFL1
136548	177.526	interacts with	PLD2 (interacts with) CDC14B	FALSE	interacts with	PLD2 (interacts with) CDC14B
136549	170.212	interacts with	PLD2 (interacts with) CDC14A	FALSE	interacts with	PLD2 (interacts with) CDC14A
136550	564.732	interacts with	PLD2 (interacts with) CCT8	FALSE	interacts with	PLD2 (interacts with) CCT8
136551	476.422	interacts with	PLD2 (interacts with) CAV1	FALSE	interacts with	PLD2 (interacts with) CAV1
136552	605.946	interacts with	PLD2 (interacts with) BRAP	FALSE	interacts with	PLD2 (interacts with) BRAP
136553	317.699	interacts with	PLD2 (interacts with) ARF1	FALSE	interacts with	PLD2 (interacts with) ARF1
136554	1592.25	interacts with	PLD2 (interacts with) AQP3	FALSE	interacts with	PLD2 (interacts with) AQP3
136555	236.558	interacts with	PLD2 (interacts with) AMPH	FALSE	interacts with	PLD2 (interacts with) AMPH
136556	430.382	interacts with	PLD2 (interacts with) ALDOA	FALSE	interacts with	PLD2 (interacts with) ALDOA
136557	241.359	interacts with	PLD2 (interacts with) AFG3L2	FALSE	interacts with	PLD2 (interacts with) AFG3L2
136558	1152.65	interacts with	PLD2 (interacts with) ACTB	FALSE	interacts with	PLD2 (interacts with) ACTB
136559	3726.98	interacts with	MTM1 (interacts with) QKI	FALSE	interacts with	MTM1 (interacts with) QKI
136560	2062.24	interacts with	MTM1 (interacts with) PIP4K2C	FALSE	interacts with	MTM1 (interacts with) PIP4K2C
136561	289.103	interacts with	MTM1 (interacts with) MTMR12	FALSE	interacts with	MTM1 (interacts with) MTMR12
136562	3709.58	interacts with	MTM1 (interacts with) KBTBD7	FALSE	interacts with	MTM1 (interacts with) KBTBD7
136563	4921.7	interacts with	MTM1 (interacts with) EXOC4	FALSE	interacts with	MTM1 (interacts with) EXOC4
136564	699.72	interacts with	KLF8 (interacts with) SGSM3	FALSE	interacts with	KLF8 (interacts with) SGSM3
136565	2288.07	interacts with	KLF8 (interacts with) PARP1	FALSE	interacts with	KLF8 (interacts with) PARP1
136566	541.605	interacts with	KLF8 (interacts with) MICALL1	FALSE	interacts with	KLF8 (interacts with) MICALL1
136567	2969.55	interacts with	KLF8 (interacts with) KAT2B	FALSE	interacts with	KLF8 (interacts with) KAT2B
136568	3162.67	interacts with	KLF8 (interacts with) EP300	FALSE	interacts with	KLF8 (interacts with) EP300
136569	3807.43	interacts with	KLF8 (interacts with) DLG4	FALSE	interacts with	KLF8 (interacts with) DLG4
136570	438.363	interacts with	KLF8 (interacts with) DGCR8	FALSE	interacts with	KLF8 (interacts with) DGCR8
136571	659.448	interacts with	KLF8 (interacts with) CTBP2	FALSE	interacts with	KLF8 (interacts with) CTBP2
136572	1080.66	interacts with	KLF8 (interacts with) CTBP1	FALSE	interacts with	KLF8 (interacts with) CTBP1
136573	2549.82	interacts with	KLF8 (interacts with) CREBBP	FALSE	interacts with	KLF8 (interacts with) CREBBP
136574	9473.1	interacts with	KLF8 (interacts with) APP	FALSE	interacts with	KLF8 (interacts with) APP
136575	582.821	interacts with	KLF8 (interacts with) ANTXR1	FALSE	interacts with	KLF8 (interacts with) ANTXR1
136576	750.263	interacts with	ITGA3 (interacts with) RABIF	FALSE	interacts with	ITGA3 (interacts with) RABIF
136577	5720.43	interacts with	ITGA3 (interacts with) PDIA3	FALSE	interacts with	ITGA3 (interacts with) PDIA3
136578	288.688	interacts with	ITGA3 (interacts with) LAMC2	FALSE	interacts with	ITGA3 (interacts with) LAMC2
136579	344.374	interacts with	ITGA3 (interacts with) LAMB3	FALSE	interacts with	ITGA3 (interacts with) LAMB3
136580	456.921	interacts with	ITGA3 (interacts with) LAMB2	FALSE	interacts with	ITGA3 (interacts with) LAMB2
136581	324.516	interacts with	ITGA3 (interacts with) LAMA3	FALSE	interacts with	ITGA3 (interacts with) LAMA3
136582	2442.87	interacts with	ITGA3 (interacts with) FHL2	FALSE	interacts with	ITGA3 (interacts with) FHL2
136583	6144.47	interacts with	ITGA3 (interacts with) FBXO6	FALSE	interacts with	ITGA3 (interacts with) FBXO6
136584	2146.81	interacts with	ITGA3 (interacts with) EPHA2	FALSE	interacts with	ITGA3 (interacts with) EPHA2
136585	452.293	interacts with	ITGA3 (interacts with) COL4A3	FALSE	interacts with	ITGA3 (interacts with) COL4A3
136586	659.911	interacts with	ITGA3 (interacts with) COL18A1	FALSE	interacts with	ITGA3 (interacts with) COL18A1
136587	361.841	interacts with	ITGA3 (interacts with) CD151	FALSE	interacts with	ITGA3 (interacts with) CD151
136588	3807.44	interacts with	ITGA3 (interacts with) CALR	FALSE	interacts with	ITGA3 (interacts with) CALR
136589	1789.14	interacts with	ITGA3 (interacts with) BSG	FALSE	interacts with	ITGA3 (interacts with) BSG
136590	1015.72	interacts with	IRS4 (interacts with) YWHAZ	FALSE	interacts with	IRS4 (interacts with) YWHAZ
136591	729.799	interacts with	IRS4 (interacts with) YWHAQ	FALSE	interacts with	IRS4 (interacts with) YWHAQ
136592	661.834	interacts with	IRS4 (interacts with) YWHAH	FALSE	interacts with	IRS4 (interacts with) YWHAH
136593	766.167	interacts with	IRS4 (interacts with) YWHAG	FALSE	interacts with	IRS4 (interacts with) YWHAG
136594	834.866	interacts with	IRS4 (interacts with) YWHAE	FALSE	interacts with	IRS4 (interacts with) YWHAE
136595	836.821	interacts with	IRS4 (interacts with) YWHAB	FALSE	interacts with	IRS4 (interacts with) YWHAB
136596	375.177	interacts with	IRS4 (interacts with) WDR6	FALSE	interacts with	IRS4 (interacts with) WDR6
136597	1047.42	interacts with	IRS4 (interacts with) VCP	FALSE	interacts with	IRS4 (interacts with) VCP
136598	393.964	interacts with	IRS4 (interacts with) UVRAG	FALSE	interacts with	IRS4 (interacts with) UVRAG
136599	291.027	interacts with	IRS4 (interacts with) USP9X	FALSE	interacts with	IRS4 (interacts with) USP9X
136600	423.225	interacts with	IRS4 (interacts with) UBXN6	FALSE	interacts with	IRS4 (interacts with) UBXN6
136601	244.121	interacts with	IRS4 (interacts with) TUBGCP3	FALSE	interacts with	IRS4 (interacts with) TUBGCP3
136602	445.144	interacts with	IRS4 (interacts with) TUBG1	FALSE	interacts with	IRS4 (interacts with) TUBG1
136603	336.831	interacts with	IRS4 (interacts with) TUBB6	FALSE	interacts with	IRS4 (interacts with) TUBB6
136604	550.698	interacts with	IRS4 (interacts with) TUBB4A	FALSE	interacts with	IRS4 (interacts with) TUBB4A
136605	447.153	interacts with	IRS4 (interacts with) TUBB3	FALSE	interacts with	IRS4 (interacts with) TUBB3
136606	966.133	interacts with	IRS4 (interacts with) TUBA1A	FALSE	interacts with	IRS4 (interacts with) TUBA1A
136607	361.878	interacts with	IRS4 (interacts with) TP53BP2	FALSE	interacts with	IRS4 (interacts with) TP53BP2
136608	1464.48	interacts with	IRS4 (interacts with) TP53	FALSE	interacts with	IRS4 (interacts with) TP53
136609	256.755	interacts with	IRS4 (interacts with) TNFRSF1B	FALSE	interacts with	IRS4 (interacts with) TNFRSF1B
136610	1091.66	interacts with	IRS4 (interacts with) TMEM216	FALSE	interacts with	IRS4 (interacts with) TMEM216
136611	2244.03	interacts with	IRS4 (interacts with) TMEM17	FALSE	interacts with	IRS4 (interacts with) TMEM17
136612	619.378	interacts with	IRS4 (interacts with) TERF2	FALSE	interacts with	IRS4 (interacts with) TERF2
136613	902.902	interacts with	IRS4 (interacts with) TERF1	FALSE	interacts with	IRS4 (interacts with) TERF1
136614	308.261	interacts with	IRS4 (interacts with) TBL1XR1	FALSE	interacts with	IRS4 (interacts with) TBL1XR1
136615	1832.3	interacts with	IRS4 (interacts with) SUMO3	FALSE	interacts with	IRS4 (interacts with) SUMO3
136616	359.186	interacts with	IRS4 (interacts with) STIP1	FALSE	interacts with	IRS4 (interacts with) STIP1
136617	273.154	interacts with	IRS4 (interacts with) STAU1	FALSE	interacts with	IRS4 (interacts with) STAU1
136618	510.182	interacts with	IRS4 (interacts with) SIRT7	FALSE	interacts with	IRS4 (interacts with) SIRT7
136619	1392.22	interacts with	IRS4 (interacts with) SGTA	FALSE	interacts with	IRS4 (interacts with) SGTA
136620	455.405	interacts with	IRS4 (interacts with) SAV1	FALSE	interacts with	IRS4 (interacts with) SAV1
136621	385.607	interacts with	IRS4 (interacts with) RNF126	FALSE	interacts with	IRS4 (interacts with) RNF126
136622	895.624	interacts with	IRS4 (interacts with) RELA	FALSE	interacts with	IRS4 (interacts with) RELA
136623	311.512	interacts with	IRS4 (interacts with) RCN2	FALSE	interacts with	IRS4 (interacts with) RCN2
136624	483.986	interacts with	IRS4 (interacts with) RCN1	FALSE	interacts with	IRS4 (interacts with) RCN1
136625	359.971	interacts with	IRS4 (interacts with) RAF1	FALSE	interacts with	IRS4 (interacts with) RAF1
136626	448.586	interacts with	IRS4 (interacts with) PTK6	FALSE	interacts with	IRS4 (interacts with) PTK6
136627	212.658	interacts with	IRS4 (interacts with) PTGES3	FALSE	interacts with	IRS4 (interacts with) PTGES3
136628	552.956	interacts with	IRS4 (interacts with) PTEN	FALSE	interacts with	IRS4 (interacts with) PTEN
136629	1277.69	interacts with	IRS4 (interacts with) PPP5C	FALSE	interacts with	IRS4 (interacts with) PPP5C
136630	349.135	interacts with	IRS4 (interacts with) PPP2R2B	FALSE	interacts with	IRS4 (interacts with) PPP2R2B
136631	624.586	interacts with	IRS4 (interacts with) PPP2R1A	FALSE	interacts with	IRS4 (interacts with) PPP2R1A
136632	696.975	interacts with	IRS4 (interacts with) PLCG1	FALSE	interacts with	IRS4 (interacts with) PLCG1
136633	266.957	interacts with	IRS4 (interacts with) PINK1	FALSE	interacts with	IRS4 (interacts with) PINK1
136634	670.986	interacts with	IRS4 (interacts with) PIK3R3	FALSE	interacts with	IRS4 (interacts with) PIK3R3
136635	1027.51	interacts with	IRS4 (interacts with) PIK3R1	FALSE	interacts with	IRS4 (interacts with) PIK3R1
136636	551.895	interacts with	IRS4 (interacts with) PIK3CA	FALSE	interacts with	IRS4 (interacts with) PIK3CA
136637	279.757	interacts with	IRS4 (interacts with) PCK1	FALSE	interacts with	IRS4 (interacts with) PCK1
136638	375.484	interacts with	IRS4 (interacts with) PAN2	FALSE	interacts with	IRS4 (interacts with) PAN2
136639	927.181	interacts with	IRS4 (interacts with) P4HA2	FALSE	interacts with	IRS4 (interacts with) P4HA2
136640	501.525	interacts with	IRS4 (interacts with) P4HA1	FALSE	interacts with	IRS4 (interacts with) P4HA1
136641	508.314	interacts with	IRS4 (interacts with) OTUB1	FALSE	interacts with	IRS4 (interacts with) OTUB1
136642	1133.83	interacts with	IRS4 (interacts with) NUDCD3	FALSE	interacts with	IRS4 (interacts with) NUDCD3
136643	948.378	interacts with	IRS4 (interacts with) NPHP4	FALSE	interacts with	IRS4 (interacts with) NPHP4
136644	1425.37	interacts with	IRS4 (interacts with) NISCH	FALSE	interacts with	IRS4 (interacts with) NISCH
136645	801.006	interacts with	IRS4 (interacts with) NFKB1	FALSE	interacts with	IRS4 (interacts with) NFKB1
136646	491.209	interacts with	IRS4 (interacts with) NF2	FALSE	interacts with	IRS4 (interacts with) NF2
136647	516.709	interacts with	IRS4 (interacts with) NEDD1	FALSE	interacts with	IRS4 (interacts with) NEDD1
136648	2923.7	interacts with	IRS4 (interacts with) MYC	FALSE	interacts with	IRS4 (interacts with) MYC
136649	1132.27	interacts with	IRS4 (interacts with) MTNR1B	FALSE	interacts with	IRS4 (interacts with) MTNR1B
136650	1591.43	interacts with	IRS4 (interacts with) MTNR1A	FALSE	interacts with	IRS4 (interacts with) MTNR1A
136651	477.845	interacts with	IRS4 (interacts with) MLF1	FALSE	interacts with	IRS4 (interacts with) MLF1
136652	252.771	interacts with	IRS4 (interacts with) MEX3C	FALSE	interacts with	IRS4 (interacts with) MEX3C
136653	345.689	interacts with	IRS4 (interacts with) MAP3K1	FALSE	interacts with	IRS4 (interacts with) MAP3K1
136654	491.219	interacts with	IRS4 (interacts with) MAP1LC3A	FALSE	interacts with	IRS4 (interacts with) MAP1LC3A
136655	294.477	interacts with	IRS4 (interacts with) MAGED2	FALSE	interacts with	IRS4 (interacts with) MAGED2
136656	432.118	interacts with	IRS4 (interacts with) MAGED1	FALSE	interacts with	IRS4 (interacts with) MAGED1
136657	756.996	interacts with	IRS4 (interacts with) LGR4	FALSE	interacts with	IRS4 (interacts with) LGR4
136658	537.571	interacts with	IRS4 (interacts with) LGALS3BP	FALSE	interacts with	IRS4 (interacts with) LGALS3BP
136659	2135.52	interacts with	IRS4 (interacts with) JUN	FALSE	interacts with	IRS4 (interacts with) JUN
136660	317.605	interacts with	IRS4 (interacts with) IRS2	FALSE	interacts with	IRS4 (interacts with) IRS2
136661	217.754	interacts with	IRS4 (interacts with) IRS1	FALSE	interacts with	IRS4 (interacts with) IRS1
136662	359.045	interacts with	IRS4 (interacts with) ILK	FALSE	interacts with	IRS4 (interacts with) ILK
136663	1423.69	interacts with	IRS4 (interacts with) IGF2	FALSE	interacts with	IRS4 (interacts with) IGF2
136664	437.207	interacts with	IRS4 (interacts with) IGF1R	FALSE	interacts with	IRS4 (interacts with) IGF1R
136665	1681.97	interacts with	IRS4 (interacts with) IGF1	FALSE	interacts with	IRS4 (interacts with) IGF1
136666	1158.57	interacts with	IRS4 (interacts with) HSPB1	FALSE	interacts with	IRS4 (interacts with) HSPB1
136667	1021.9	interacts with	IRS4 (interacts with) HSPA4	FALSE	interacts with	IRS4 (interacts with) HSPA4
136668	1401.86	interacts with	IRS4 (interacts with) HSP90AA1	FALSE	interacts with	IRS4 (interacts with) HSP90AA1
136669	579.198	interacts with	IRS4 (interacts with) HSF2	FALSE	interacts with	IRS4 (interacts with) HSF2
136670	6246.92	interacts with	IRS4 (interacts with) HNF4A	FALSE	interacts with	IRS4 (interacts with) HNF4A
136671	402.282	interacts with	IRS4 (interacts with) HDAC5	FALSE	interacts with	IRS4 (interacts with) HDAC5
136672	236.862	interacts with	IRS4 (interacts with) HAUS2	FALSE	interacts with	IRS4 (interacts with) HAUS2
136673	745.417	interacts with	IRS4 (interacts with) HACD4	FALSE	interacts with	IRS4 (interacts with) HACD4
136674	342.728	interacts with	IRS4 (interacts with) HACD3	FALSE	interacts with	IRS4 (interacts with) HACD3
136675	1757.08	interacts with	IRS4 (interacts with) GRB2	FALSE	interacts with	IRS4 (interacts with) GRB2
136676	793.512	interacts with	IRS4 (interacts with) GPRASP2	FALSE	interacts with	IRS4 (interacts with) GPRASP2
136677	370.26	interacts with	IRS4 (interacts with) GBF1	FALSE	interacts with	IRS4 (interacts with) GBF1
136678	367.426	interacts with	IRS4 (interacts with) FKBPL	FALSE	interacts with	IRS4 (interacts with) FKBPL
136679	354.3	interacts with	IRS4 (interacts with) FKBP5	FALSE	interacts with	IRS4 (interacts with) FKBP5
136680	6248.67	interacts with	IRS4 (interacts with) FAM27E3	FALSE	interacts with	IRS4 (interacts with) FAM27E3
136681	650.829	interacts with	IRS4 (interacts with) ERBB2	FALSE	interacts with	IRS4 (interacts with) ERBB2
136682	332.835	interacts with	IRS4 (interacts with) EMD	FALSE	interacts with	IRS4 (interacts with) EMD
136683	1235.15	interacts with	IRS4 (interacts with) EGFR	FALSE	interacts with	IRS4 (interacts with) EGFR
136684	311.229	interacts with	IRS4 (interacts with) DNAJA3	FALSE	interacts with	IRS4 (interacts with) DNAJA3
136685	624.729	interacts with	IRS4 (interacts with) DNAJA2	FALSE	interacts with	IRS4 (interacts with) DNAJA2
136686	520.687	interacts with	IRS4 (interacts with) CUL4B	FALSE	interacts with	IRS4 (interacts with) CUL4B
136687	1381.16	interacts with	IRS4 (interacts with) CUL3	FALSE	interacts with	IRS4 (interacts with) CUL3
136688	593.513	interacts with	IRS4 (interacts with) CUL2	FALSE	interacts with	IRS4 (interacts with) CUL2
136689	891.914	interacts with	IRS4 (interacts with) CUL1	FALSE	interacts with	IRS4 (interacts with) CUL1
136690	831.719	interacts with	IRS4 (interacts with) CTSB	FALSE	interacts with	IRS4 (interacts with) CTSB
136691	503.899	interacts with	IRS4 (interacts with) CRKL	FALSE	interacts with	IRS4 (interacts with) CRKL
136692	1324.43	interacts with	IRS4 (interacts with) CRK	FALSE	interacts with	IRS4 (interacts with) CRK
136693	1205.17	interacts with	IRS4 (interacts with) COPS5	FALSE	interacts with	IRS4 (interacts with) COPS5
136694	703.376	interacts with	IRS4 (interacts with) CLPB	FALSE	interacts with	IRS4 (interacts with) CLPB
136695	588.675	interacts with	IRS4 (interacts with) CEP76	FALSE	interacts with	IRS4 (interacts with) CEP76
136696	269.957	interacts with	IRS4 (interacts with) CEP57	FALSE	interacts with	IRS4 (interacts with) CEP57
136697	300.286	interacts with	IRS4 (interacts with) CEP250	FALSE	interacts with	IRS4 (interacts with) CEP250
136698	485.771	interacts with	IRS4 (interacts with) CDKN1A	FALSE	interacts with	IRS4 (interacts with) CDKN1A
136699	508.397	interacts with	IRS4 (interacts with) CCDC8	FALSE	interacts with	IRS4 (interacts with) CCDC8
136700	475.435	interacts with	IRS4 (interacts with) CBLL1	FALSE	interacts with	IRS4 (interacts with) CBLL1
136701	447.27	interacts with	IRS4 (interacts with) CALU	FALSE	interacts with	IRS4 (interacts with) CALU
136702	251.927	interacts with	IRS4 (interacts with) CACYBP	FALSE	interacts with	IRS4 (interacts with) CACYBP
136703	373	interacts with	IRS4 (interacts with) AURKB	FALSE	interacts with	IRS4 (interacts with) AURKB
136704	457.063	interacts with	IRS4 (interacts with) AURKA	FALSE	interacts with	IRS4 (interacts with) AURKA
136705	656.385	interacts with	IRS4 (interacts with) ASB4	FALSE	interacts with	IRS4 (interacts with) ASB4
136706	1109.65	interacts with	IRS4 (interacts with) ALK	FALSE	interacts with	IRS4 (interacts with) ALK
136707	310.86	interacts with	IRS4 (interacts with) AKAP8L	FALSE	interacts with	IRS4 (interacts with) AKAP8L
136708	440.644	interacts with	IRS4 (interacts with) AARSD1	FALSE	interacts with	IRS4 (interacts with) AARSD1
136709	1348.02	interacts with	IPO8 (interacts with) ZSCAN5A	FALSE	interacts with	IPO8 (interacts with) ZSCAN5A
136710	3330.93	interacts with	IPO8 (interacts with) ZSCAN25	FALSE	interacts with	IPO8 (interacts with) ZSCAN25
136711	530.546	interacts with	IPO8 (interacts with) ZNF7	FALSE	interacts with	IPO8 (interacts with) ZNF7
136712	3845.33	interacts with	IPO8 (interacts with) ZNF696	FALSE	interacts with	IPO8 (interacts with) ZNF696
136713	977.316	interacts with	IPO8 (interacts with) ZNF629	FALSE	interacts with	IPO8 (interacts with) ZNF629
136714	509.556	interacts with	IPO8 (interacts with) ZNF331	FALSE	interacts with	IPO8 (interacts with) ZNF331
136715	592.273	interacts with	IPO8 (interacts with) ZFP1	FALSE	interacts with	IPO8 (interacts with) ZFP1
136716	964.235	interacts with	IPO8 (interacts with) ZBTB10	FALSE	interacts with	IPO8 (interacts with) ZBTB10
136717	1898.16	interacts with	IPO8 (interacts with) YWHAE	FALSE	interacts with	IPO8 (interacts with) YWHAE
136718	756.833	interacts with	IPO8 (interacts with) TRIM28	FALSE	interacts with	IPO8 (interacts with) TRIM28
136719	411.087	interacts with	IPO8 (interacts with) TRADD	FALSE	interacts with	IPO8 (interacts with) TRADD
136720	481.792	interacts with	IPO8 (interacts with) TPR	FALSE	interacts with	IPO8 (interacts with) TPR
136721	999.867	interacts with	IPO8 (interacts with) TNFSF13B	FALSE	interacts with	IPO8 (interacts with) TNFSF13B
136722	281.827	interacts with	IPO8 (interacts with) TNFRSF1B	FALSE	interacts with	IPO8 (interacts with) TNFRSF1B
136723	561.094	interacts with	IPO8 (interacts with) TNFRSF1A	FALSE	interacts with	IPO8 (interacts with) TNFRSF1A
136724	318.789	interacts with	IPO8 (interacts with) TFE3	FALSE	interacts with	IPO8 (interacts with) TFE3
136725	6051.6	interacts with	IPO8 (interacts with) TAF1	FALSE	interacts with	IPO8 (interacts with) TAF1
136726	549.372	interacts with	IPO8 (interacts with) STOM	FALSE	interacts with	IPO8 (interacts with) STOM
136727	1136.12	interacts with	IPO8 (interacts with) SSX2IP	FALSE	interacts with	IPO8 (interacts with) SSX2IP
136728	253.295	interacts with	IPO8 (interacts with) SRP19	FALSE	interacts with	IPO8 (interacts with) SRP19
136729	441.731	interacts with	IPO8 (interacts with) SPICE1	FALSE	interacts with	IPO8 (interacts with) SPICE1
136730	343.251	interacts with	IPO8 (interacts with) SEH1L	FALSE	interacts with	IPO8 (interacts with) SEH1L
136731	441.544	interacts with	IPO8 (interacts with) RPL23A	FALSE	interacts with	IPO8 (interacts with) RPL23A
136732	966.567	interacts with	IPO8 (interacts with) RPGRIP1L	FALSE	interacts with	IPO8 (interacts with) RPGRIP1L
136733	642.376	interacts with	IPO8 (interacts with) RPGRIP1	FALSE	interacts with	IPO8 (interacts with) RPGRIP1
136734	526.676	interacts with	IPO8 (interacts with) REPIN1	FALSE	interacts with	IPO8 (interacts with) REPIN1
136735	368.795	interacts with	IPO8 (interacts with) RANBP2	FALSE	interacts with	IPO8 (interacts with) RANBP2
136736	432.34	interacts with	IPO8 (interacts with) RAN	FALSE	interacts with	IPO8 (interacts with) RAN
136737	349.06	interacts with	IPO8 (interacts with) RAE1	FALSE	interacts with	IPO8 (interacts with) RAE1
136738	621.218	interacts with	IPO8 (interacts with) RAD51D	FALSE	interacts with	IPO8 (interacts with) RAD51D
136739	1843	interacts with	IPO8 (interacts with) PTGER3	FALSE	interacts with	IPO8 (interacts with) PTGER3
136740	1212.21	interacts with	IPO8 (interacts with) POU5F1	FALSE	interacts with	IPO8 (interacts with) POU5F1
136741	294.293	interacts with	IPO8 (interacts with) POM121	FALSE	interacts with	IPO8 (interacts with) POM121
136742	445.018	interacts with	IPO8 (interacts with) POC5	FALSE	interacts with	IPO8 (interacts with) POC5
136743	481.64	interacts with	IPO8 (interacts with) PNKD	FALSE	interacts with	IPO8 (interacts with) PNKD
136744	1025.06	interacts with	IPO8 (interacts with) OSBPL5	FALSE	interacts with	IPO8 (interacts with) OSBPL5
136745	2397.39	interacts with	IPO8 (interacts with) NXF1	FALSE	interacts with	IPO8 (interacts with) NXF1
136746	192.684	interacts with	IPO8 (interacts with) NUPL2	FALSE	interacts with	IPO8 (interacts with) NUPL2
136747	246.397	interacts with	IPO8 (interacts with) NUP98	FALSE	interacts with	IPO8 (interacts with) NUP98
136748	496.112	interacts with	IPO8 (interacts with) NUP93	FALSE	interacts with	IPO8 (interacts with) NUP93
136749	165.645	interacts with	IPO8 (interacts with) NUP88	FALSE	interacts with	IPO8 (interacts with) NUP88
136750	206.261	interacts with	IPO8 (interacts with) NUP85	FALSE	interacts with	IPO8 (interacts with) NUP85
136751	369.585	interacts with	IPO8 (interacts with) NUP62	FALSE	interacts with	IPO8 (interacts with) NUP62
136752	208.273	interacts with	IPO8 (interacts with) NUP58	FALSE	interacts with	IPO8 (interacts with) NUP58
136753	189.393	interacts with	IPO8 (interacts with) NUP54	FALSE	interacts with	IPO8 (interacts with) NUP54
136754	214.405	interacts with	IPO8 (interacts with) NUP50	FALSE	interacts with	IPO8 (interacts with) NUP50
136755	442.763	interacts with	IPO8 (interacts with) NUP43	FALSE	interacts with	IPO8 (interacts with) NUP43
136756	212.253	interacts with	IPO8 (interacts with) NUP37	FALSE	interacts with	IPO8 (interacts with) NUP37
136757	222.621	interacts with	IPO8 (interacts with) NUP35	FALSE	interacts with	IPO8 (interacts with) NUP35
136758	228.987	interacts with	IPO8 (interacts with) NUP214	FALSE	interacts with	IPO8 (interacts with) NUP214
136759	204.266	interacts with	IPO8 (interacts with) NUP210	FALSE	interacts with	IPO8 (interacts with) NUP210
136760	243.409	interacts with	IPO8 (interacts with) NUP205	FALSE	interacts with	IPO8 (interacts with) NUP205
136761	192.579	interacts with	IPO8 (interacts with) NUP188	FALSE	interacts with	IPO8 (interacts with) NUP188
136762	248.529	interacts with	IPO8 (interacts with) NUP160	FALSE	interacts with	IPO8 (interacts with) NUP160
136763	231.085	interacts with	IPO8 (interacts with) NUP155	FALSE	interacts with	IPO8 (interacts with) NUP155
136764	188.55	interacts with	IPO8 (interacts with) NUP153	FALSE	interacts with	IPO8 (interacts with) NUP153
136765	210.549	interacts with	IPO8 (interacts with) NUP133	FALSE	interacts with	IPO8 (interacts with) NUP133
136766	351.573	interacts with	IPO8 (interacts with) NUP107	FALSE	interacts with	IPO8 (interacts with) NUP107
136767	3141.93	interacts with	IPO8 (interacts with) NTRK1	FALSE	interacts with	IPO8 (interacts with) NTRK1
136768	193.866	interacts with	IPO8 (interacts with) NDC1	FALSE	interacts with	IPO8 (interacts with) NDC1
136769	952.718	interacts with	IPO8 (interacts with) NANOG	FALSE	interacts with	IPO8 (interacts with) NANOG
136770	1813.85	interacts with	IPO8 (interacts with) MAX	FALSE	interacts with	IPO8 (interacts with) MAX
136771	457.248	interacts with	IPO8 (interacts with) LCA5	FALSE	interacts with	IPO8 (interacts with) LCA5
136772	738.37	interacts with	IPO8 (interacts with) KPNB1	FALSE	interacts with	IPO8 (interacts with) KPNB1
136773	2938.84	interacts with	IPO8 (interacts with) JUN	FALSE	interacts with	IPO8 (interacts with) JUN
136774	483.744	interacts with	IPO8 (interacts with) IRS1	FALSE	interacts with	IPO8 (interacts with) IRS1
136775	1330.02	interacts with	IPO8 (interacts with) HTR6	FALSE	interacts with	IPO8 (interacts with) HTR6
136776	6902.92	interacts with	IPO8 (interacts with) HNF4A	FALSE	interacts with	IPO8 (interacts with) HNF4A
136777	461.026	interacts with	IPO8 (interacts with) GTF2F2	FALSE	interacts with	IPO8 (interacts with) GTF2F2
136778	2297.51	interacts with	IPO8 (interacts with) EGFR	FALSE	interacts with	IPO8 (interacts with) EGFR
136779	1959.59	interacts with	IPO8 (interacts with) E2F4	FALSE	interacts with	IPO8 (interacts with) E2F4
136780	1998.5	interacts with	IPO8 (interacts with) CUL3	FALSE	interacts with	IPO8 (interacts with) CUL3
136781	743.173	interacts with	IPO8 (interacts with) CEP128	FALSE	interacts with	IPO8 (interacts with) CEP128
136782	579.408	interacts with	IPO8 (interacts with) CBX5	FALSE	interacts with	IPO8 (interacts with) CBX5
136783	603.948	interacts with	IPO8 (interacts with) CBLB	FALSE	interacts with	IPO8 (interacts with) CBLB
136784	753.71	interacts with	IPO8 (interacts with) BSG	FALSE	interacts with	IPO8 (interacts with) BSG
136785	448.812	interacts with	IPO8 (interacts with) BCOR	FALSE	interacts with	IPO8 (interacts with) BCOR
136786	1762.91	interacts with	IPO8 (interacts with) ATXN1	FALSE	interacts with	IPO8 (interacts with) ATXN1
136787	267.828	interacts with	IPO8 (interacts with) AKR1C2	FALSE	interacts with	IPO8 (interacts with) AKR1C2
136788	302.882	interacts with	IPO8 (interacts with) AGO4	FALSE	interacts with	IPO8 (interacts with) AGO4
136789	329.959	interacts with	IPO8 (interacts with) AGO3	FALSE	interacts with	IPO8 (interacts with) AGO3
136790	654.936	interacts with	IPO8 (interacts with) AGO2	FALSE	interacts with	IPO8 (interacts with) AGO2
136791	336.964	interacts with	IPO8 (interacts with) AGO1	FALSE	interacts with	IPO8 (interacts with) AGO1
136792	711.986	interacts with	IPO8 (interacts with) ACAD8	FALSE	interacts with	IPO8 (interacts with) ACAD8
136793	212.161	interacts with	IPO8 (interacts with) AAAS	FALSE	interacts with	IPO8 (interacts with) AAAS
136794	840.766	interacts with	GAK (interacts with) ZNF106	FALSE	interacts with	GAK (interacts with) ZNF106
136795	391.161	interacts with	GAK (interacts with) XPR1	FALSE	interacts with	GAK (interacts with) XPR1
136796	490.51	interacts with	GAK (interacts with) WNT5A	FALSE	interacts with	GAK (interacts with) WNT5A
136797	458.047	interacts with	GAK (interacts with) WNK1	FALSE	interacts with	GAK (interacts with) WNK1
136798	204.059	interacts with	GAK (interacts with) VAMP8	FALSE	interacts with	GAK (interacts with) VAMP8
136799	182.277	interacts with	GAK (interacts with) VAMP7	FALSE	interacts with	GAK (interacts with) VAMP7
136800	236.944	interacts with	GAK (interacts with) VAMP4	FALSE	interacts with	GAK (interacts with) VAMP4
136801	244.396	interacts with	GAK (interacts with) VAMP3	FALSE	interacts with	GAK (interacts with) VAMP3
136802	375.02	interacts with	GAK (interacts with) VAMP2	FALSE	interacts with	GAK (interacts with) VAMP2
136803	601.692	interacts with	GAK (interacts with) USO1	FALSE	interacts with	GAK (interacts with) USO1
136804	1070.48	interacts with	GAK (interacts with) UBB	FALSE	interacts with	GAK (interacts with) UBB
136805	1103.39	interacts with	GAK (interacts with) UBA52	FALSE	interacts with	GAK (interacts with) UBA52
136806	267.538	interacts with	GAK (interacts with) TRIP10	FALSE	interacts with	GAK (interacts with) TRIP10
136807	755.276	interacts with	GAK (interacts with) TNK2	FALSE	interacts with	GAK (interacts with) TNK2
136808	546.233	interacts with	GAK (interacts with) TNK1	FALSE	interacts with	GAK (interacts with) TNK1
136809	311.612	interacts with	GAK (interacts with) TGOLN2	FALSE	interacts with	GAK (interacts with) TGOLN2
136810	286.066	interacts with	GAK (interacts with) TFRC	FALSE	interacts with	GAK (interacts with) TFRC
136811	438.133	interacts with	GAK (interacts with) TF	FALSE	interacts with	GAK (interacts with) TF
136812	8140.01	interacts with	GAK (interacts with) TAF1	FALSE	interacts with	GAK (interacts with) TAF1
136813	263.83	interacts with	GAK (interacts with) SYT9	FALSE	interacts with	GAK (interacts with) SYT9
136814	234.584	interacts with	GAK (interacts with) SYT2	FALSE	interacts with	GAK (interacts with) SYT2
136815	689.243	interacts with	GAK (interacts with) SYT1	FALSE	interacts with	GAK (interacts with) SYT1
136816	336.741	interacts with	GAK (interacts with) SYNPO	FALSE	interacts with	GAK (interacts with) SYNPO
136817	219.802	interacts with	GAK (interacts with) SYNJ2	FALSE	interacts with	GAK (interacts with) SYNJ2
136818	134.094	interacts with	GAK (interacts with) SYNJ1	FALSE	interacts with	GAK (interacts with) SYNJ1
136819	142.527	interacts with	GAK (interacts with) STON2	FALSE	interacts with	GAK (interacts with) STON2
136820	1516.31	interacts with	GAK (interacts with) STAMBPL1	FALSE	interacts with	GAK (interacts with) STAMBPL1
136821	630.585	interacts with	GAK (interacts with) STAMBP	FALSE	interacts with	GAK (interacts with) STAMBP
136822	408.082	interacts with	GAK (interacts with) SPTAN1	FALSE	interacts with	GAK (interacts with) SPTAN1
136823	867.671	interacts with	GAK (interacts with) SP1	FALSE	interacts with	GAK (interacts with) SP1
136824	194.085	interacts with	GAK (interacts with) SNX9	FALSE	interacts with	GAK (interacts with) SNX9
136825	261.279	interacts with	GAK (interacts with) SLC2A8	FALSE	interacts with	GAK (interacts with) SLC2A8
136826	241.741	interacts with	GAK (interacts with) SLC18A3	FALSE	interacts with	GAK (interacts with) SLC18A3
136827	558.146	interacts with	GAK (interacts with) SH3GL2	FALSE	interacts with	GAK (interacts with) SH3GL2
136828	130.451	interacts with	GAK (interacts with) SGIP1	FALSE	interacts with	GAK (interacts with) SGIP1
136829	376.346	interacts with	GAK (interacts with) SEC24C	FALSE	interacts with	GAK (interacts with) SEC24C
136830	369.846	interacts with	GAK (interacts with) SEC16A	FALSE	interacts with	GAK (interacts with) SEC16A
136831	523.495	interacts with	GAK (interacts with) SEC13	FALSE	interacts with	GAK (interacts with) SEC13
136832	236.815	interacts with	GAK (interacts with) SCARB2	FALSE	interacts with	GAK (interacts with) SCARB2
136833	1185.67	interacts with	GAK (interacts with) RPS27A	FALSE	interacts with	GAK (interacts with) RPS27A
136834	189.679	interacts with	GAK (interacts with) REPS2	FALSE	interacts with	GAK (interacts with) REPS2
136835	199.259	interacts with	GAK (interacts with) REPS1	FALSE	interacts with	GAK (interacts with) REPS1
136836	390.29	interacts with	GAK (interacts with) RBM14	FALSE	interacts with	GAK (interacts with) RBM14
136837	363.376	interacts with	GAK (interacts with) RAB5A	FALSE	interacts with	GAK (interacts with) RAB5A
136838	4046.09	interacts with	GAK (interacts with) PUS7L	FALSE	interacts with	GAK (interacts with) PUS7L
136839	291.156	interacts with	GAK (interacts with) PSMA5	FALSE	interacts with	GAK (interacts with) PSMA5
136840	523.228	interacts with	GAK (interacts with) PPP2R1B	FALSE	interacts with	GAK (interacts with) PPP2R1B
136841	822.034	interacts with	GAK (interacts with) PPP2R1A	FALSE	interacts with	GAK (interacts with) PPP2R1A
136842	1068.69	interacts with	GAK (interacts with) PLXNA3	FALSE	interacts with	GAK (interacts with) PLXNA3
136843	180.446	interacts with	GAK (interacts with) PICALM	FALSE	interacts with	GAK (interacts with) PICALM
136844	639.345	interacts with	GAK (interacts with) PHKG2	FALSE	interacts with	GAK (interacts with) PHKG2
136845	282.437	interacts with	GAK (interacts with) PHGDH	FALSE	interacts with	GAK (interacts with) PHGDH
136846	1144.13	interacts with	GAK (interacts with) PARP10	FALSE	interacts with	GAK (interacts with) PARP10
136847	510.696	interacts with	GAK (interacts with) PAFAH1B1	FALSE	interacts with	GAK (interacts with) PAFAH1B1
136848	259.949	interacts with	GAK (interacts with) PACSIN2	FALSE	interacts with	GAK (interacts with) PACSIN2
136849	244.106	interacts with	GAK (interacts with) OCRL	FALSE	interacts with	GAK (interacts with) OCRL
136850	268.263	interacts with	GAK (interacts with) NUMB	FALSE	interacts with	GAK (interacts with) NUMB
136851	3129.62	interacts with	GAK (interacts with) NTRK1	FALSE	interacts with	GAK (interacts with) NTRK1
136852	156.498	interacts with	GAK (interacts with) NECAP1	FALSE	interacts with	GAK (interacts with) NECAP1
136853	243.206	interacts with	GAK (interacts with) MYO6	FALSE	interacts with	GAK (interacts with) MYO6
136854	3874.9	interacts with	GAK (interacts with) MYC	FALSE	interacts with	GAK (interacts with) MYC
136855	706.057	interacts with	GAK (interacts with) MISP	FALSE	interacts with	GAK (interacts with) MISP
136856	2051.7	interacts with	GAK (interacts with) MAX	FALSE	interacts with	GAK (interacts with) MAX
136857	168.654	interacts with	GAK (interacts with) M6PR	FALSE	interacts with	GAK (interacts with) M6PR
136858	849.002	interacts with	GAK (interacts with) LRRK2	FALSE	interacts with	GAK (interacts with) LRRK2
136859	661.929	interacts with	GAK (interacts with) LRRK1	FALSE	interacts with	GAK (interacts with) LRRK1
136860	609.295	interacts with	GAK (interacts with) LRP2	FALSE	interacts with	GAK (interacts with) LRP2
136861	276.795	interacts with	GAK (interacts with) LIMA1	FALSE	interacts with	GAK (interacts with) LIMA1
136862	807.392	interacts with	GAK (interacts with) LGR4	FALSE	interacts with	GAK (interacts with) LGR4
136863	431.707	interacts with	GAK (interacts with) LDLRAP1	FALSE	interacts with	GAK (interacts with) LDLRAP1
136864	220.309	interacts with	GAK (interacts with) LDLR	FALSE	interacts with	GAK (interacts with) LDLR
136865	660.136	interacts with	GAK (interacts with) KIF3A	FALSE	interacts with	GAK (interacts with) KIF3A
136866	442.242	interacts with	GAK (interacts with) KIDINS220	FALSE	interacts with	GAK (interacts with) KIDINS220
136867	185.338	interacts with	GAK (interacts with) KIAA0319	FALSE	interacts with	GAK (interacts with) KIAA0319
136868	341.476	interacts with	GAK (interacts with) ITSN1	FALSE	interacts with	GAK (interacts with) ITSN1
136869	415.225	interacts with	GAK (interacts with) INF2	FALSE	interacts with	GAK (interacts with) INF2
136870	11231.5	interacts with	GAK (interacts with) IL12RB2	FALSE	interacts with	GAK (interacts with) IL12RB2
136871	200.013	interacts with	GAK (interacts with) IGF2R	FALSE	interacts with	GAK (interacts with) IGF2R
136872	2068.06	interacts with	GAK (interacts with) HSPA8	FALSE	interacts with	GAK (interacts with) HSPA8
136873	1896.51	interacts with	GAK (interacts with) HSPA1B	FALSE	interacts with	GAK (interacts with) HSPA1B
136874	1545.14	interacts with	GAK (interacts with) HSPA1A	FALSE	interacts with	GAK (interacts with) HSPA1A
136875	189.697	interacts with	GAK (interacts with) HIP1R	FALSE	interacts with	GAK (interacts with) HIP1R
136876	273.579	interacts with	GAK (interacts with) GTSE1	FALSE	interacts with	GAK (interacts with) GTSE1
136877	1904.81	interacts with	GAK (interacts with) GRB2	FALSE	interacts with	GAK (interacts with) GRB2
136878	623.512	interacts with	GAK (interacts with) GOLGB1	FALSE	interacts with	GAK (interacts with) GOLGB1
136879	239.148	interacts with	GAK (interacts with) GAPVD1	FALSE	interacts with	GAK (interacts with) GAPVD1
136880	371.081	interacts with	GAK (interacts with) FZD4	FALSE	interacts with	GAK (interacts with) FZD4
136881	207.115	interacts with	GAK (interacts with) FNBP1L	FALSE	interacts with	GAK (interacts with) FNBP1L
136882	211.061	interacts with	GAK (interacts with) FNBP1	FALSE	interacts with	GAK (interacts with) FNBP1
136883	609.636	interacts with	GAK (interacts with) FEM1B	FALSE	interacts with	GAK (interacts with) FEM1B
136884	637.934	interacts with	GAK (interacts with) FAM83H	FALSE	interacts with	GAK (interacts with) FAM83H
136885	1178.15	interacts with	GAK (interacts with) FAM83B	FALSE	interacts with	GAK (interacts with) FAM83B
136886	276.831	interacts with	GAK (interacts with) EPS15	FALSE	interacts with	GAK (interacts with) EPS15
136887	185.946	interacts with	GAK (interacts with) EPN2	FALSE	interacts with	GAK (interacts with) EPN2
136888	188.775	interacts with	GAK (interacts with) EPN1	FALSE	interacts with	GAK (interacts with) EPN1
136889	1476.29	interacts with	GAK (interacts with) EGFR	FALSE	interacts with	GAK (interacts with) EGFR
136890	212.039	interacts with	GAK (interacts with) EGF	FALSE	interacts with	GAK (interacts with) EGF
136891	929.897	interacts with	GAK (interacts with) EEF1A2	FALSE	interacts with	GAK (interacts with) EEF1A2
136892	1278.67	interacts with	GAK (interacts with) EEF1A1	FALSE	interacts with	GAK (interacts with) EEF1A1
136893	2219.69	interacts with	GAK (interacts with) EED	FALSE	interacts with	GAK (interacts with) EED
136894	858.387	interacts with	GAK (interacts with) EDRF1	FALSE	interacts with	GAK (interacts with) EDRF1
136895	1287.69	interacts with	GAK (interacts with) E2F1	FALSE	interacts with	GAK (interacts with) E2F1
136896	318.841	interacts with	GAK (interacts with) DNM2	FALSE	interacts with	GAK (interacts with) DNM2
136897	326.781	interacts with	GAK (interacts with) DNM1	FALSE	interacts with	GAK (interacts with) DNM1
136898	199.934	interacts with	GAK (interacts with) DNAJC6	FALSE	interacts with	GAK (interacts with) DNAJC6
136899	795	interacts with	GAK (interacts with) DMWD	FALSE	interacts with	GAK (interacts with) DMWD
136900	774.342	interacts with	GAK (interacts with) DENND1A	FALSE	interacts with	GAK (interacts with) DENND1A
136901	277.911	interacts with	GAK (interacts with) DBN1	FALSE	interacts with	GAK (interacts with) DBN1
136902	139.896	interacts with	GAK (interacts with) DAB2	FALSE	interacts with	GAK (interacts with) DAB2
136903	214.959	interacts with	GAK (interacts with) CTTN	FALSE	interacts with	GAK (interacts with) CTTN
136904	1385.15	interacts with	GAK (interacts with) CREBBP	FALSE	interacts with	GAK (interacts with) CREBBP
136905	373.31	interacts with	GAK (interacts with) CPSF7	FALSE	interacts with	GAK (interacts with) CPSF7
136906	796.283	interacts with	GAK (interacts with) CPM	FALSE	interacts with	GAK (interacts with) CPM
136907	368.843	interacts with	GAK (interacts with) CLTCL1	FALSE	interacts with	GAK (interacts with) CLTCL1
136908	618.596	interacts with	GAK (interacts with) CLTC	FALSE	interacts with	GAK (interacts with) CLTC
136909	131.117	interacts with	GAK (interacts with) CLTB	FALSE	interacts with	GAK (interacts with) CLTB
136910	180.738	interacts with	GAK (interacts with) CLTA	FALSE	interacts with	GAK (interacts with) CLTA
136911	243.465	interacts with	GAK (interacts with) CLINT1	FALSE	interacts with	GAK (interacts with) CLINT1
136912	632.681	interacts with	GAK (interacts with) CHRM2	FALSE	interacts with	GAK (interacts with) CHRM2
136913	682.396	interacts with	GAK (interacts with) CHMP4A	FALSE	interacts with	GAK (interacts with) CHMP4A
136914	902.344	interacts with	GAK (interacts with) CFTR	FALSE	interacts with	GAK (interacts with) CFTR
136915	569.23	interacts with	GAK (interacts with) CEP162	FALSE	interacts with	GAK (interacts with) CEP162
136916	616.908	interacts with	GAK (interacts with) CEP152	FALSE	interacts with	GAK (interacts with) CEP152
136917	531.899	interacts with	GAK (interacts with) CDK5	FALSE	interacts with	GAK (interacts with) CDK5
136918	318.492	interacts with	GAK (interacts with) CD4	FALSE	interacts with	GAK (interacts with) CD4
136919	378.324	interacts with	GAK (interacts with) CD3G	FALSE	interacts with	GAK (interacts with) CD3G
136920	323.352	interacts with	GAK (interacts with) CD3D	FALSE	interacts with	GAK (interacts with) CD3D
136921	631.286	interacts with	GAK (interacts with) CCNG1	FALSE	interacts with	GAK (interacts with) CCNG1
136922	641.058	interacts with	GAK (interacts with) CBL	FALSE	interacts with	GAK (interacts with) CBL
136923	278.776	interacts with	GAK (interacts with) CAPZB	FALSE	interacts with	GAK (interacts with) CAPZB
136924	675.12	interacts with	GAK (interacts with) CALML3	FALSE	interacts with	GAK (interacts with) CALML3
136925	1629.53	interacts with	GAK (interacts with) CALM1	FALSE	interacts with	GAK (interacts with) CALM1
136926	412.201	interacts with	GAK (interacts with) BMP2K	FALSE	interacts with	GAK (interacts with) BMP2K
136927	531.522	interacts with	GAK (interacts with) BAG5	FALSE	interacts with	GAK (interacts with) BAG5
136928	320.603	interacts with	GAK (interacts with) AXIN1	FALSE	interacts with	GAK (interacts with) AXIN1
136929	529.624	interacts with	GAK (interacts with) AVPR2	FALSE	interacts with	GAK (interacts with) AVPR2
136930	979.967	interacts with	GAK (interacts with) AVP	FALSE	interacts with	GAK (interacts with) AVP
136931	1745.34	interacts with	GAK (interacts with) ATP13A2	FALSE	interacts with	GAK (interacts with) ATP13A2
136932	604.436	interacts with	GAK (interacts with) ARRB2	FALSE	interacts with	GAK (interacts with) ARRB2
136933	589.777	interacts with	GAK (interacts with) ARRB1	FALSE	interacts with	GAK (interacts with) ARRB1
136934	155.456	interacts with	GAK (interacts with) ARPC5	FALSE	interacts with	GAK (interacts with) ARPC5
136935	166.25	interacts with	GAK (interacts with) ARPC4	FALSE	interacts with	GAK (interacts with) ARPC4
136936	178.576	interacts with	GAK (interacts with) ARPC3	FALSE	interacts with	GAK (interacts with) ARPC3
136937	149.618	interacts with	GAK (interacts with) ARPC2	FALSE	interacts with	GAK (interacts with) ARPC2
136938	152.23	interacts with	GAK (interacts with) ARPC1A	FALSE	interacts with	GAK (interacts with) ARPC1A
136939	1022.41	interacts with	GAK (interacts with) AR	FALSE	interacts with	GAK (interacts with) AR
136940	9846.7	interacts with	GAK (interacts with) APP	FALSE	interacts with	GAK (interacts with) APP
136941	591.587	interacts with	GAK (interacts with) APOB	FALSE	interacts with	GAK (interacts with) APOB
136942	199.951	interacts with	GAK (interacts with) AP2S1	FALSE	interacts with	GAK (interacts with) AP2S1
136943	512.191	interacts with	GAK (interacts with) AP2M1	FALSE	interacts with	GAK (interacts with) AP2M1
136944	301.583	interacts with	GAK (interacts with) AP2B1	FALSE	interacts with	GAK (interacts with) AP2B1
136945	188.921	interacts with	GAK (interacts with) AP2A2	FALSE	interacts with	GAK (interacts with) AP2A2
136946	243.694	interacts with	GAK (interacts with) AP2A1	FALSE	interacts with	GAK (interacts with) AP2A1
136947	216.332	interacts with	GAK (interacts with) AMPH	FALSE	interacts with	GAK (interacts with) AMPH
136948	1280.62	interacts with	GAK (interacts with) ALK	FALSE	interacts with	GAK (interacts with) ALK
136949	173.909	interacts with	GAK (interacts with) AGFG1	FALSE	interacts with	GAK (interacts with) AGFG1
136950	515.344	interacts with	GAK (interacts with) AFAP1	FALSE	interacts with	GAK (interacts with) AFAP1
136951	900.515	interacts with	GAK (interacts with) ADRB2	FALSE	interacts with	GAK (interacts with) ADRB2
136952	3901.24	interacts with	GAK (interacts with) ACTRT1	FALSE	interacts with	GAK (interacts with) ACTRT1
136953	190.267	interacts with	GAK (interacts with) ACTR3	FALSE	interacts with	GAK (interacts with) ACTR3
136954	328.395	interacts with	GAK (interacts with) ACTR2	FALSE	interacts with	GAK (interacts with) ACTR2
136955	109.283	interacts with	GAK (interacts with) AAK1	FALSE	interacts with	GAK (interacts with) AAK1
136956	788.588	interacts with	FCHO1 (interacts with) ZBTB16	FALSE	interacts with	FCHO1 (interacts with) ZBTB16
136957	208.427	interacts with	FCHO1 (interacts with) WNT5A	FALSE	interacts with	FCHO1 (interacts with) WNT5A
136958	129.434	interacts with	FCHO1 (interacts with) VAMP8	FALSE	interacts with	FCHO1 (interacts with) VAMP8
136959	211.163	interacts with	FCHO1 (interacts with) VAMP7	FALSE	interacts with	FCHO1 (interacts with) VAMP7
136960	231.589	interacts with	FCHO1 (interacts with) VAMP4	FALSE	interacts with	FCHO1 (interacts with) VAMP4
136961	202.477	interacts with	FCHO1 (interacts with) VAMP3	FALSE	interacts with	FCHO1 (interacts with) VAMP3
136962	378.965	interacts with	FCHO1 (interacts with) VAMP2	FALSE	interacts with	FCHO1 (interacts with) VAMP2
136963	1521.3	interacts with	FCHO1 (interacts with) UBB	FALSE	interacts with	FCHO1 (interacts with) UBB
136964	1852.82	interacts with	FCHO1 (interacts with) UBA52	FALSE	interacts with	FCHO1 (interacts with) UBA52
136965	202.552	interacts with	FCHO1 (interacts with) TRIP10	FALSE	interacts with	FCHO1 (interacts with) TRIP10
136966	291.213	interacts with	FCHO1 (interacts with) TGOLN2	FALSE	interacts with	FCHO1 (interacts with) TGOLN2
136967	432.832	interacts with	FCHO1 (interacts with) TFRC	FALSE	interacts with	FCHO1 (interacts with) TFRC
136968	394.821	interacts with	FCHO1 (interacts with) TF	FALSE	interacts with	FCHO1 (interacts with) TF
136969	105.281	interacts with	FCHO1 (interacts with) SYT9	FALSE	interacts with	FCHO1 (interacts with) SYT9
136970	106.378	interacts with	FCHO1 (interacts with) SYT2	FALSE	interacts with	FCHO1 (interacts with) SYT2
136971	381.422	interacts with	FCHO1 (interacts with) SYT1	FALSE	interacts with	FCHO1 (interacts with) SYT1
136972	128.082	interacts with	FCHO1 (interacts with) STON2	FALSE	interacts with	FCHO1 (interacts with) STON2
136973	2217.02	interacts with	FCHO1 (interacts with) SRPK2	FALSE	interacts with	FCHO1 (interacts with) SRPK2
136974	178.237	interacts with	FCHO1 (interacts with) SNX9	FALSE	interacts with	FCHO1 (interacts with) SNX9
136975	894.547	interacts with	FCHO1 (interacts with) SMURF1	FALSE	interacts with	FCHO1 (interacts with) SMURF1
136976	176.39	interacts with	FCHO1 (interacts with) SLC2A8	FALSE	interacts with	FCHO1 (interacts with) SLC2A8
136977	95.6599	interacts with	FCHO1 (interacts with) SLC18A3	FALSE	interacts with	FCHO1 (interacts with) SLC18A3
136978	314.133	interacts with	FCHO1 (interacts with) SH3GL2	FALSE	interacts with	FCHO1 (interacts with) SH3GL2
136979	108.904	interacts with	FCHO1 (interacts with) SGIP1	FALSE	interacts with	FCHO1 (interacts with) SGIP1
136980	137.989	interacts with	FCHO1 (interacts with) SCARB2	FALSE	interacts with	FCHO1 (interacts with) SCARB2
136981	2037.06	interacts with	FCHO1 (interacts with) RPS27A	FALSE	interacts with	FCHO1 (interacts with) RPS27A
136982	129.43	interacts with	FCHO1 (interacts with) REPS2	FALSE	interacts with	FCHO1 (interacts with) REPS2
136983	117.922	interacts with	FCHO1 (interacts with) REPS1	FALSE	interacts with	FCHO1 (interacts with) REPS1
136984	210.297	interacts with	FCHO1 (interacts with) PTK6	FALSE	interacts with	FCHO1 (interacts with) PTK6
136985	213.761	interacts with	FCHO1 (interacts with) PICALM	FALSE	interacts with	FCHO1 (interacts with) PICALM
136986	206.408	interacts with	FCHO1 (interacts with) PACSIN2	FALSE	interacts with	FCHO1 (interacts with) PACSIN2
136987	97.4422	interacts with	FCHO1 (interacts with) NECAP1	FALSE	interacts with	FCHO1 (interacts with) NECAP1
136988	209.083	interacts with	FCHO1 (interacts with) M6PR	FALSE	interacts with	FCHO1 (interacts with) M6PR
136989	262.795	interacts with	FCHO1 (interacts with) LRP2	FALSE	interacts with	FCHO1 (interacts with) LRP2
136990	1833.99	interacts with	FCHO1 (interacts with) LGALS14	FALSE	interacts with	FCHO1 (interacts with) LGALS14
136991	172.494	interacts with	FCHO1 (interacts with) LDLRAP1	FALSE	interacts with	FCHO1 (interacts with) LDLRAP1
136992	168.863	interacts with	FCHO1 (interacts with) LDLR	FALSE	interacts with	FCHO1 (interacts with) LDLR
136993	104.455	interacts with	FCHO1 (interacts with) KIAA0319	FALSE	interacts with	FCHO1 (interacts with) KIAA0319
136994	354.029	interacts with	FCHO1 (interacts with) ITSN1	FALSE	interacts with	FCHO1 (interacts with) ITSN1
136995	266.45	interacts with	FCHO1 (interacts with) IGF2R	FALSE	interacts with	FCHO1 (interacts with) IGF2R
136996	2057.82	interacts with	FCHO1 (interacts with) GRB2	FALSE	interacts with	FCHO1 (interacts with) GRB2
136997	250.946	interacts with	FCHO1 (interacts with) FZD4	FALSE	interacts with	FCHO1 (interacts with) FZD4
136998	119.636	interacts with	FCHO1 (interacts with) FNBP1L	FALSE	interacts with	FCHO1 (interacts with) FNBP1L
136999	173.858	interacts with	FCHO1 (interacts with) FNBP1	FALSE	interacts with	FCHO1 (interacts with) FNBP1
137000	116.066	interacts with	FCHO1 (interacts with) FCHO2	FALSE	interacts with	FCHO1 (interacts with) FCHO2
137001	533.601	interacts with	FCHO1 (interacts with) EXOSC5	FALSE	interacts with	FCHO1 (interacts with) EXOSC5
137002	319.415	interacts with	FCHO1 (interacts with) EPS15	FALSE	interacts with	FCHO1 (interacts with) EPS15
137003	114.472	interacts with	FCHO1 (interacts with) EPN2	FALSE	interacts with	FCHO1 (interacts with) EPN2
137004	246.744	interacts with	FCHO1 (interacts with) EPN1	FALSE	interacts with	FCHO1 (interacts with) EPN1
137005	1930.54	interacts with	FCHO1 (interacts with) EGFR	FALSE	interacts with	FCHO1 (interacts with) EGFR
137006	141.107	interacts with	FCHO1 (interacts with) EGF	FALSE	interacts with	FCHO1 (interacts with) EGF
137007	838.752	interacts with	FCHO1 (interacts with) DVL2	FALSE	interacts with	FCHO1 (interacts with) DVL2
137008	207.974	interacts with	FCHO1 (interacts with) DAB2	FALSE	interacts with	FCHO1 (interacts with) DAB2
137009	1042.48	interacts with	FCHO1 (interacts with) CUL5	FALSE	interacts with	FCHO1 (interacts with) CUL5
137010	1003.79	interacts with	FCHO1 (interacts with) CLTCL1	FALSE	interacts with	FCHO1 (interacts with) CLTCL1
137011	1501.09	interacts with	FCHO1 (interacts with) CLTC	FALSE	interacts with	FCHO1 (interacts with) CLTC
137012	136.228	interacts with	FCHO1 (interacts with) CLTB	FALSE	interacts with	FCHO1 (interacts with) CLTB
137013	283.394	interacts with	FCHO1 (interacts with) CLTA	FALSE	interacts with	FCHO1 (interacts with) CLTA
137014	422.386	interacts with	FCHO1 (interacts with) CHRM2	FALSE	interacts with	FCHO1 (interacts with) CHRM2
137015	766.198	interacts with	FCHO1 (interacts with) CFTR	FALSE	interacts with	FCHO1 (interacts with) CFTR
137016	244.822	interacts with	FCHO1 (interacts with) CD4	FALSE	interacts with	FCHO1 (interacts with) CD4
137017	206.351	interacts with	FCHO1 (interacts with) CD3G	FALSE	interacts with	FCHO1 (interacts with) CD3G
137018	171.086	interacts with	FCHO1 (interacts with) CD3D	FALSE	interacts with	FCHO1 (interacts with) CD3D
137019	675.718	interacts with	FCHO1 (interacts with) CBL	FALSE	interacts with	FCHO1 (interacts with) CBL
137020	271.97	interacts with	FCHO1 (interacts with) AVPR2	FALSE	interacts with	FCHO1 (interacts with) AVPR2
137021	451.47	interacts with	FCHO1 (interacts with) AVP	FALSE	interacts with	FCHO1 (interacts with) AVP
137022	768.937	interacts with	FCHO1 (interacts with) ARRB2	FALSE	interacts with	FCHO1 (interacts with) ARRB2
137023	625.159	interacts with	FCHO1 (interacts with) ARRB1	FALSE	interacts with	FCHO1 (interacts with) ARRB1
137024	6909.61	interacts with	FCHO1 (interacts with) APP	FALSE	interacts with	FCHO1 (interacts with) APP
137025	399.992	interacts with	FCHO1 (interacts with) APOB	FALSE	interacts with	FCHO1 (interacts with) APOB
137026	255.358	interacts with	FCHO1 (interacts with) AP2S1	FALSE	interacts with	FCHO1 (interacts with) AP2S1
137027	610.565	interacts with	FCHO1 (interacts with) AP2M1	FALSE	interacts with	FCHO1 (interacts with) AP2M1
137028	606.87	interacts with	FCHO1 (interacts with) AP2B1	FALSE	interacts with	FCHO1 (interacts with) AP2B1
137029	335.723	interacts with	FCHO1 (interacts with) AP2A2	FALSE	interacts with	FCHO1 (interacts with) AP2A2
137030	521.258	interacts with	FCHO1 (interacts with) AP2A1	FALSE	interacts with	FCHO1 (interacts with) AP2A1
137031	137.427	interacts with	FCHO1 (interacts with) AMPH	FALSE	interacts with	FCHO1 (interacts with) AMPH
137032	68.2696	interacts with	FCHO1 (interacts with) AGFG1	FALSE	interacts with	FCHO1 (interacts with) AGFG1
137033	764.164	interacts with	FCHO1 (interacts with) ADRB2	FALSE	interacts with	FCHO1 (interacts with) ADRB2
137034	559.601	interacts with	FCHO1 (interacts with) ACVR1	FALSE	interacts with	FCHO1 (interacts with) ACVR1
137035	83.5598	interacts with	FCHO1 (interacts with) AAK1	FALSE	interacts with	FCHO1 (interacts with) AAK1
137036	430.246	interacts with	FABP4 (interacts with) ZNF16	FALSE	interacts with	FABP4 (interacts with) ZNF16
137037	441.221	interacts with	FABP4 (interacts with) WWTR1	FALSE	interacts with	FABP4 (interacts with) WWTR1
137038	1057.4	interacts with	FABP4 (interacts with) USP15	FALSE	interacts with	FABP4 (interacts with) USP15
137039	790.519	interacts with	FABP4 (interacts with) TNK2	FALSE	interacts with	FABP4 (interacts with) TNK2
137040	808.418	interacts with	FABP4 (interacts with) THUMPD1	FALSE	interacts with	FABP4 (interacts with) THUMPD1
137041	893.341	interacts with	FABP4 (interacts with) TFAP2C	FALSE	interacts with	FABP4 (interacts with) TFAP2C
137042	1379.69	interacts with	FABP4 (interacts with) SIRT1	FALSE	interacts with	FABP4 (interacts with) SIRT1
137043	482.404	interacts with	FABP4 (interacts with) RXRA	FALSE	interacts with	FABP4 (interacts with) RXRA
137044	909.191	interacts with	FABP4 (interacts with) PRKCI	FALSE	interacts with	FABP4 (interacts with) PRKCI
137045	368.844	interacts with	FABP4 (interacts with) PPARGC1A	FALSE	interacts with	FABP4 (interacts with) PPARGC1A
137046	774.72	interacts with	FABP4 (interacts with) PPARG	FALSE	interacts with	FABP4 (interacts with) PPARG
137047	418.286	interacts with	FABP4 (interacts with) OSTF1	FALSE	interacts with	FABP4 (interacts with) OSTF1
137048	815.135	interacts with	FABP4 (interacts with) NPEPL1	FALSE	interacts with	FABP4 (interacts with) NPEPL1
137049	573.108	interacts with	FABP4 (interacts with) NCOR2	FALSE	interacts with	FABP4 (interacts with) NCOR2
137050	636.698	interacts with	FABP4 (interacts with) NCOA3	FALSE	interacts with	FABP4 (interacts with) NCOA3
137051	379.624	interacts with	FABP4 (interacts with) NCOA2	FALSE	interacts with	FABP4 (interacts with) NCOA2
137052	405.175	interacts with	FABP4 (interacts with) NCOA1	FALSE	interacts with	FABP4 (interacts with) NCOA1
137053	233.389	interacts with	FABP4 (interacts with) MED9	FALSE	interacts with	FABP4 (interacts with) MED9
137054	452.317	interacts with	FABP4 (interacts with) MED8	FALSE	interacts with	FABP4 (interacts with) MED8
137055	1386.95	interacts with	FABP4 (interacts with) MED4	FALSE	interacts with	FABP4 (interacts with) MED4
137056	578.754	interacts with	FABP4 (interacts with) MED31	FALSE	interacts with	FABP4 (interacts with) MED31
137057	259.761	interacts with	FABP4 (interacts with) MED30	FALSE	interacts with	FABP4 (interacts with) MED30
137058	266.866	interacts with	FABP4 (interacts with) MED29	FALSE	interacts with	FABP4 (interacts with) MED29
137059	414.214	interacts with	FABP4 (interacts with) MED28	FALSE	interacts with	FABP4 (interacts with) MED28
137060	150.665	interacts with	FABP4 (interacts with) MED27	FALSE	interacts with	FABP4 (interacts with) MED27
137061	138.113	interacts with	FABP4 (interacts with) MED25	FALSE	interacts with	FABP4 (interacts with) MED25
137062	686.651	interacts with	FABP4 (interacts with) MED23	FALSE	interacts with	FABP4 (interacts with) MED23
137063	178.767	interacts with	FABP4 (interacts with) MED22	FALSE	interacts with	FABP4 (interacts with) MED22
137064	316.689	interacts with	FABP4 (interacts with) MED21	FALSE	interacts with	FABP4 (interacts with) MED21
137065	1051.77	interacts with	FABP4 (interacts with) MED20	FALSE	interacts with	FABP4 (interacts with) MED20
137066	160.672	interacts with	FABP4 (interacts with) MED18	FALSE	interacts with	FABP4 (interacts with) MED18
137067	459.592	interacts with	FABP4 (interacts with) MED17	FALSE	interacts with	FABP4 (interacts with) MED17
137068	359.572	interacts with	FABP4 (interacts with) MED16	FALSE	interacts with	FABP4 (interacts with) MED16
137069	302.133	interacts with	FABP4 (interacts with) MED15	FALSE	interacts with	FABP4 (interacts with) MED15
137070	138.607	interacts with	FABP4 (interacts with) MED13L	FALSE	interacts with	FABP4 (interacts with) MED13L
137071	178.647	interacts with	FABP4 (interacts with) MED13	FALSE	interacts with	FABP4 (interacts with) MED13
137072	361.344	interacts with	FABP4 (interacts with) MED12	FALSE	interacts with	FABP4 (interacts with) MED12
137073	184.6	interacts with	FABP4 (interacts with) MED11	FALSE	interacts with	FABP4 (interacts with) MED11
137074	276.021	interacts with	FABP4 (interacts with) MED10	FALSE	interacts with	FABP4 (interacts with) MED10
137075	526.755	interacts with	FABP4 (interacts with) MED1	FALSE	interacts with	FABP4 (interacts with) MED1
137076	934.385	interacts with	FABP4 (interacts with) LIPE	FALSE	interacts with	FABP4 (interacts with) LIPE
137077	133.783	interacts with	FABP4 (interacts with) HELZ2	FALSE	interacts with	FABP4 (interacts with) HELZ2
137078	807.675	interacts with	FABP4 (interacts with) EXT2	FALSE	interacts with	FABP4 (interacts with) EXT2
137079	2162.03	interacts with	FABP4 (interacts with) EP300	FALSE	interacts with	FABP4 (interacts with) EP300
137080	1631.44	interacts with	FABP4 (interacts with) CREBBP	FALSE	interacts with	FABP4 (interacts with) CREBBP
137081	750.129	interacts with	FABP4 (interacts with) CHD3	FALSE	interacts with	FABP4 (interacts with) CHD3
137082	590.738	interacts with	FABP4 (interacts with) CDK8	FALSE	interacts with	FABP4 (interacts with) CDK8
137083	258.734	interacts with	FABP4 (interacts with) CDK19	FALSE	interacts with	FABP4 (interacts with) CDK19
137084	744.465	interacts with	FABP4 (interacts with) CCNC	FALSE	interacts with	FABP4 (interacts with) CCNC
137085	636.385	interacts with	FABP4 (interacts with) AMPH	FALSE	interacts with	FABP4 (interacts with) AMPH
137086	6087.99	interacts with	FABP4 (interacts with) ACTB	FALSE	interacts with	FABP4 (interacts with) ACTB
137087	3028.28	interacts with	DVL2 (interacts with) ZNRF3	FALSE	interacts with	DVL2 (interacts with) ZNRF3
137088	2060.26	interacts with	DVL2 (interacts with) ZNF581	FALSE	interacts with	DVL2 (interacts with) ZNF581
137089	1609.91	interacts with	DVL2 (interacts with) ZNF410	FALSE	interacts with	DVL2 (interacts with) ZNF410
137090	4698.67	interacts with	DVL2 (interacts with) ZNF263	FALSE	interacts with	DVL2 (interacts with) ZNF263
137091	2930.28	interacts with	DVL2 (interacts with) ZNF250	FALSE	interacts with	DVL2 (interacts with) ZNF250
137092	4103.34	interacts with	DVL2 (interacts with) ZNF165	FALSE	interacts with	DVL2 (interacts with) ZNF165
137093	1584.72	interacts with	DVL2 (interacts with) ZGPAT	FALSE	interacts with	DVL2 (interacts with) ZGPAT
137094	1626.03	interacts with	DVL2 (interacts with) ZBTB8A	FALSE	interacts with	DVL2 (interacts with) ZBTB8A
137095	2441.07	interacts with	DVL2 (interacts with) ZBTB48	FALSE	interacts with	DVL2 (interacts with) ZBTB48
137096	1241.62	interacts with	DVL2 (interacts with) ZBTB17	FALSE	interacts with	DVL2 (interacts with) ZBTB17
137097	1404.82	interacts with	DVL2 (interacts with) YES1	FALSE	interacts with	DVL2 (interacts with) YES1
137098	963.029	interacts with	DVL2 (interacts with) YAP1	FALSE	interacts with	DVL2 (interacts with) YAP1
137099	7691.4	interacts with	DVL2 (interacts with) XPO1	FALSE	interacts with	DVL2 (interacts with) XPO1
137100	1090.89	interacts with	DVL2 (interacts with) WWTR1	FALSE	interacts with	DVL2 (interacts with) WWTR1
137101	1412.43	interacts with	DVL2 (interacts with) WWP1	FALSE	interacts with	DVL2 (interacts with) WWP1
137102	1572.25	interacts with	DVL2 (interacts with) WWOX	FALSE	interacts with	DVL2 (interacts with) WWOX
137103	1806.34	interacts with	DVL2 (interacts with) WT1	FALSE	interacts with	DVL2 (interacts with) WT1
137104	7083.34	interacts with	DVL2 (interacts with) WNT8B	FALSE	interacts with	DVL2 (interacts with) WNT8B
137105	6346.47	interacts with	DVL2 (interacts with) WNT8A	FALSE	interacts with	DVL2 (interacts with) WNT8A
137106	1256.85	interacts with	DVL2 (interacts with) WNT5A	FALSE	interacts with	DVL2 (interacts with) WNT5A
137107	2776.46	interacts with	DVL2 (interacts with) WNT3A	FALSE	interacts with	DVL2 (interacts with) WNT3A
137108	14917.5	interacts with	DVL2 (interacts with) WNT11	FALSE	interacts with	DVL2 (interacts with) WNT11
137109	2446.75	interacts with	DVL2 (interacts with) WNT1	FALSE	interacts with	DVL2 (interacts with) WNT1
137110	1061.71	interacts with	DVL2 (interacts with) WAS	FALSE	interacts with	DVL2 (interacts with) WAS
137111	2868.85	interacts with	DVL2 (interacts with) VHL	FALSE	interacts with	DVL2 (interacts with) VHL
137112	1955.13	interacts with	DVL2 (interacts with) VANGL2	FALSE	interacts with	DVL2 (interacts with) VANGL2
137113	2221.04	interacts with	DVL2 (interacts with) VANGL1	FALSE	interacts with	DVL2 (interacts with) VANGL1
137114	711.967	interacts with	DVL2 (interacts with) VAMP8	FALSE	interacts with	DVL2 (interacts with) VAMP8
137115	715.781	interacts with	DVL2 (interacts with) VAMP7	FALSE	interacts with	DVL2 (interacts with) VAMP7
137116	944.649	interacts with	DVL2 (interacts with) VAMP4	FALSE	interacts with	DVL2 (interacts with) VAMP4
137117	973.574	interacts with	DVL2 (interacts with) VAMP3	FALSE	interacts with	DVL2 (interacts with) VAMP3
137118	1523.43	interacts with	DVL2 (interacts with) VAMP2	FALSE	interacts with	DVL2 (interacts with) VAMP2
137119	963.341	interacts with	DVL2 (interacts with) USP5	FALSE	interacts with	DVL2 (interacts with) USP5
137120	1035.45	interacts with	DVL2 (interacts with) UIMC1	FALSE	interacts with	DVL2 (interacts with) UIMC1
137121	655.957	interacts with	DVL2 (interacts with) UBQLNL	FALSE	interacts with	DVL2 (interacts with) UBQLNL
137122	3220.9	interacts with	DVL2 (interacts with) UBQLN4	FALSE	interacts with	DVL2 (interacts with) UBQLN4
137123	965.373	interacts with	DVL2 (interacts with) UBQLN2	FALSE	interacts with	DVL2 (interacts with) UBQLN2
137124	4914.52	interacts with	DVL2 (interacts with) UBQLN1	FALSE	interacts with	DVL2 (interacts with) UBQLN1
137125	2658.64	interacts with	DVL2 (interacts with) UBB	FALSE	interacts with	DVL2 (interacts with) UBB
137126	2413.04	interacts with	DVL2 (interacts with) UBAC1	FALSE	interacts with	DVL2 (interacts with) UBAC1
137127	2558.09	interacts with	DVL2 (interacts with) UBA52	FALSE	interacts with	DVL2 (interacts with) UBA52
137128	788.03	interacts with	DVL2 (interacts with) U2AF2	FALSE	interacts with	DVL2 (interacts with) U2AF2
137129	951.134	interacts with	DVL2 (interacts with) TXN	FALSE	interacts with	DVL2 (interacts with) TXN
137130	871.142	interacts with	DVL2 (interacts with) TRIP10	FALSE	interacts with	DVL2 (interacts with) TRIP10
137131	1071.63	interacts with	DVL2 (interacts with) TRIM29	FALSE	interacts with	DVL2 (interacts with) TRIM29
137132	4498.75	interacts with	DVL2 (interacts with) TRAF2	FALSE	interacts with	DVL2 (interacts with) TRAF2
137133	1525.05	interacts with	DVL2 (interacts with) TPM3	FALSE	interacts with	DVL2 (interacts with) TPM3
137134	5492.45	interacts with	DVL2 (interacts with) TP53	FALSE	interacts with	DVL2 (interacts with) TP53
137135	1050.77	interacts with	DVL2 (interacts with) TNFAIP1	FALSE	interacts with	DVL2 (interacts with) TNFAIP1
137136	9139.55	interacts with	DVL2 (interacts with) TMTC3	FALSE	interacts with	DVL2 (interacts with) TMTC3
137137	18169.8	interacts with	DVL2 (interacts with) TMEM88	FALSE	interacts with	DVL2 (interacts with) TMEM88
137138	1391.65	interacts with	DVL2 (interacts with) TIFA	FALSE	interacts with	DVL2 (interacts with) TIFA
137139	1680.75	interacts with	DVL2 (interacts with) THAP1	FALSE	interacts with	DVL2 (interacts with) THAP1
137140	1296.06	interacts with	DVL2 (interacts with) TGOLN2	FALSE	interacts with	DVL2 (interacts with) TGOLN2
137141	948.525	interacts with	DVL2 (interacts with) TFRC	FALSE	interacts with	DVL2 (interacts with) TFRC
137142	1492.23	interacts with	DVL2 (interacts with) TFDP3	FALSE	interacts with	DVL2 (interacts with) TFDP3
137143	1126.23	interacts with	DVL2 (interacts with) TFDP1	FALSE	interacts with	DVL2 (interacts with) TFDP1
137144	1495.31	interacts with	DVL2 (interacts with) TF	FALSE	interacts with	DVL2 (interacts with) TF
137145	1760.59	interacts with	DVL2 (interacts with) TDP2	FALSE	interacts with	DVL2 (interacts with) TDP2
137146	2262.28	interacts with	DVL2 (interacts with) TCTE1	FALSE	interacts with	DVL2 (interacts with) TCTE1
137147	3312.92	interacts with	DVL2 (interacts with) TCEB3B	FALSE	interacts with	DVL2 (interacts with) TCEB3B
137148	1820.89	interacts with	DVL2 (interacts with) TBL1Y	FALSE	interacts with	DVL2 (interacts with) TBL1Y
137149	604.368	interacts with	DVL2 (interacts with) TBL1XR1	FALSE	interacts with	DVL2 (interacts with) TBL1XR1
137150	921.721	interacts with	DVL2 (interacts with) TBL1X	FALSE	interacts with	DVL2 (interacts with) TBL1X
137151	5101.38	interacts with	DVL2 (interacts with) TAZ	FALSE	interacts with	DVL2 (interacts with) TAZ
137152	1247.04	interacts with	DVL2 (interacts with) TAB1	FALSE	interacts with	DVL2 (interacts with) TAB1
137153	988.192	interacts with	DVL2 (interacts with) SYT9	FALSE	interacts with	DVL2 (interacts with) SYT9
137154	880.589	interacts with	DVL2 (interacts with) SYT2	FALSE	interacts with	DVL2 (interacts with) SYT2
137155	2740.5	interacts with	DVL2 (interacts with) SYT1	FALSE	interacts with	DVL2 (interacts with) SYT1
137156	717.572	interacts with	DVL2 (interacts with) SYNJ2	FALSE	interacts with	DVL2 (interacts with) SYNJ2
137157	585.166	interacts with	DVL2 (interacts with) SYNJ1	FALSE	interacts with	DVL2 (interacts with) SYNJ1
137158	522.194	interacts with	DVL2 (interacts with) STON2	FALSE	interacts with	DVL2 (interacts with) STON2
137159	3491.24	interacts with	DVL2 (interacts with) SSX2IP	FALSE	interacts with	DVL2 (interacts with) SSX2IP
137160	3779.57	interacts with	DVL2 (interacts with) SRC	FALSE	interacts with	DVL2 (interacts with) SRC
137161	2638.57	interacts with	DVL2 (interacts with) SQSTM1	FALSE	interacts with	DVL2 (interacts with) SQSTM1
137162	1427.51	interacts with	DVL2 (interacts with) SORBS3	FALSE	interacts with	DVL2 (interacts with) SORBS3
137163	646.435	interacts with	DVL2 (interacts with) SNX9	FALSE	interacts with	DVL2 (interacts with) SNX9
137164	2105.7	interacts with	DVL2 (interacts with) SNW1	FALSE	interacts with	DVL2 (interacts with) SNW1
137165	1165.3	interacts with	DVL2 (interacts with) SNIP1	FALSE	interacts with	DVL2 (interacts with) SNIP1
137166	1187.73	interacts with	DVL2 (interacts with) SNF8	FALSE	interacts with	DVL2 (interacts with) SNF8
137167	1694.08	interacts with	DVL2 (interacts with) SMURF2	FALSE	interacts with	DVL2 (interacts with) SMURF2
137168	1837.99	interacts with	DVL2 (interacts with) SMURF1	FALSE	interacts with	DVL2 (interacts with) SMURF1
137169	603.353	interacts with	DVL2 (interacts with) SMARCD3	FALSE	interacts with	DVL2 (interacts with) SMARCD3
137170	599.524	interacts with	DVL2 (interacts with) SMARCD2	FALSE	interacts with	DVL2 (interacts with) SMARCD2
137171	1028.92	interacts with	DVL2 (interacts with) SMARCD1	FALSE	interacts with	DVL2 (interacts with) SMARCD1
137172	741.42	interacts with	DVL2 (interacts with) SMARCC2	FALSE	interacts with	DVL2 (interacts with) SMARCC2
137173	2074.47	interacts with	DVL2 (interacts with) SMARCB1	FALSE	interacts with	DVL2 (interacts with) SMARCB1
137174	866.612	interacts with	DVL2 (interacts with) SMAD7	FALSE	interacts with	DVL2 (interacts with) SMAD7
137175	2618.12	interacts with	DVL2 (interacts with) SMAD4	FALSE	interacts with	DVL2 (interacts with) SMAD4
137176	3101.27	interacts with	DVL2 (interacts with) SMAD3	FALSE	interacts with	DVL2 (interacts with) SMAD3
137177	2633.82	interacts with	DVL2 (interacts with) SMAD2	FALSE	interacts with	DVL2 (interacts with) SMAD2
137178	2017.37	interacts with	DVL2 (interacts with) SMAD1	FALSE	interacts with	DVL2 (interacts with) SMAD1
137179	948.246	interacts with	DVL2 (interacts with) SLC2A8	FALSE	interacts with	DVL2 (interacts with) SLC2A8
137180	854.438	interacts with	DVL2 (interacts with) SLC18A3	FALSE	interacts with	DVL2 (interacts with) SLC18A3
137181	1864.6	interacts with	DVL2 (interacts with) SIRT1	FALSE	interacts with	DVL2 (interacts with) SIRT1
137182	2459.41	interacts with	DVL2 (interacts with) SH3GL2	FALSE	interacts with	DVL2 (interacts with) SH3GL2
137183	622.739	interacts with	DVL2 (interacts with) SGIP1	FALSE	interacts with	DVL2 (interacts with) SGIP1
137184	1086.95	interacts with	DVL2 (interacts with) SEC24B	FALSE	interacts with	DVL2 (interacts with) SEC24B
137185	1101.38	interacts with	DVL2 (interacts with) SEC24A	FALSE	interacts with	DVL2 (interacts with) SEC24A
137186	902.023	interacts with	DVL2 (interacts with) SCYL2	FALSE	interacts with	DVL2 (interacts with) SCYL2
137187	1962.21	interacts with	DVL2 (interacts with) SCNM1	FALSE	interacts with	DVL2 (interacts with) SCNM1
137188	904.714	interacts with	DVL2 (interacts with) SCARB2	FALSE	interacts with	DVL2 (interacts with) SCARB2
137189	1584.16	interacts with	DVL2 (interacts with) SASS6	FALSE	interacts with	DVL2 (interacts with) SASS6
137190	3376.83	interacts with	DVL2 (interacts with) RYK	FALSE	interacts with	DVL2 (interacts with) RYK
137191	1557.06	interacts with	DVL2 (interacts with) RUSC1	FALSE	interacts with	DVL2 (interacts with) RUSC1
137192	1498.92	interacts with	DVL2 (interacts with) RSRC1	FALSE	interacts with	DVL2 (interacts with) RSRC1
137193	2645.59	interacts with	DVL2 (interacts with) RPS27A	FALSE	interacts with	DVL2 (interacts with) RPS27A
137194	672.46	interacts with	DVL2 (interacts with) RPL9	FALSE	interacts with	DVL2 (interacts with) RPL9
137195	3094.36	interacts with	DVL2 (interacts with) RPGRIP1L	FALSE	interacts with	DVL2 (interacts with) RPGRIP1L
137196	1334.06	interacts with	DVL2 (interacts with) RNPS1	FALSE	interacts with	DVL2 (interacts with) RNPS1
137197	1868.76	interacts with	DVL2 (interacts with) RNF43	FALSE	interacts with	DVL2 (interacts with) RNF43
137198	960.381	interacts with	DVL2 (interacts with) RNF185	FALSE	interacts with	DVL2 (interacts with) RNF185
137199	6561.2	interacts with	DVL2 (interacts with) RIPK4	FALSE	interacts with	DVL2 (interacts with) RIPK4
137200	618.357	interacts with	DVL2 (interacts with) RIOK3	FALSE	interacts with	DVL2 (interacts with) RIOK3
137201	3840.45	interacts with	DVL2 (interacts with) RHOXF2	FALSE	interacts with	DVL2 (interacts with) RHOXF2
137202	2906.26	interacts with	DVL2 (interacts with) RHOA	FALSE	interacts with	DVL2 (interacts with) RHOA
137203	651.744	interacts with	DVL2 (interacts with) REPS2	FALSE	interacts with	DVL2 (interacts with) REPS2
137204	652.584	interacts with	DVL2 (interacts with) REPS1	FALSE	interacts with	DVL2 (interacts with) REPS1
137205	1630.24	interacts with	DVL2 (interacts with) RBX1	FALSE	interacts with	DVL2 (interacts with) RBX1
137206	9552.4	interacts with	DVL2 (interacts with) RBPMS	FALSE	interacts with	DVL2 (interacts with) RBPMS
137207	3367.87	interacts with	DVL2 (interacts with) RBFOX1	FALSE	interacts with	DVL2 (interacts with) RBFOX1
137208	1842.68	interacts with	DVL2 (interacts with) RASSF9	FALSE	interacts with	DVL2 (interacts with) RASSF9
137209	3879.84	interacts with	DVL2 (interacts with) RAC1	FALSE	interacts with	DVL2 (interacts with) RAC1
137210	1201.33	interacts with	DVL2 (interacts with) RAB5A	FALSE	interacts with	DVL2 (interacts with) RAB5A
137211	1617.04	interacts with	DVL2 (interacts with) PXN	FALSE	interacts with	DVL2 (interacts with) PXN
137212	2405.08	interacts with	DVL2 (interacts with) PTK7	FALSE	interacts with	DVL2 (interacts with) PTK7
137213	1382.84	interacts with	DVL2 (interacts with) PTK2	FALSE	interacts with	DVL2 (interacts with) PTK2
137214	1167.79	interacts with	DVL2 (interacts with) PSMF1	FALSE	interacts with	DVL2 (interacts with) PSMF1
137215	631.595	interacts with	DVL2 (interacts with) PSMD8	FALSE	interacts with	DVL2 (interacts with) PSMD8
137216	5034.5	interacts with	DVL2 (interacts with) PRTFDC1	FALSE	interacts with	DVL2 (interacts with) PRTFDC1
137217	961.97	interacts with	DVL2 (interacts with) PRPF31	FALSE	interacts with	DVL2 (interacts with) PRPF31
137218	733.711	interacts with	DVL2 (interacts with) PRPF3	FALSE	interacts with	DVL2 (interacts with) PRPF3
137219	1021.59	interacts with	DVL2 (interacts with) PRKCG	FALSE	interacts with	DVL2 (interacts with) PRKCG
137220	860.506	interacts with	DVL2 (interacts with) PRKCB	FALSE	interacts with	DVL2 (interacts with) PRKCB
137221	1505.9	interacts with	DVL2 (interacts with) PRKCA	FALSE	interacts with	DVL2 (interacts with) PRKCA
137222	1420.75	interacts with	DVL2 (interacts with) PRKAA1	FALSE	interacts with	DVL2 (interacts with) PRKAA1
137223	1403.89	interacts with	DVL2 (interacts with) PRICKLE3	FALSE	interacts with	DVL2 (interacts with) PRICKLE3
137224	1590.65	interacts with	DVL2 (interacts with) PRICKLE2	FALSE	interacts with	DVL2 (interacts with) PRICKLE2
137225	1475.83	interacts with	DVL2 (interacts with) PRICKLE1	FALSE	interacts with	DVL2 (interacts with) PRICKLE1
137226	3109.76	interacts with	DVL2 (interacts with) PRG2	FALSE	interacts with	DVL2 (interacts with) PRG2
137227	1888.12	interacts with	DVL2 (interacts with) PPP2CA	FALSE	interacts with	DVL2 (interacts with) PPP2CA
137228	3521.17	interacts with	DVL2 (interacts with) PPP1R16B	FALSE	interacts with	DVL2 (interacts with) PPP1R16B
137229	1860.3	interacts with	DVL2 (interacts with) PPM1A	FALSE	interacts with	DVL2 (interacts with) PPM1A
137230	8368.45	interacts with	DVL2 (interacts with) PPCDC	FALSE	interacts with	DVL2 (interacts with) PPCDC
137231	1085.15	interacts with	DVL2 (interacts with) POLI	FALSE	interacts with	DVL2 (interacts with) POLI
137232	1893.47	interacts with	DVL2 (interacts with) PLK1	FALSE	interacts with	DVL2 (interacts with) PLK1
137233	1857.96	interacts with	DVL2 (interacts with) PLCG2	FALSE	interacts with	DVL2 (interacts with) PLCG2
137234	5425.22	interacts with	DVL2 (interacts with) PLA2G12A	FALSE	interacts with	DVL2 (interacts with) PLA2G12A
137235	849.561	interacts with	DVL2 (interacts with) PKLR	FALSE	interacts with	DVL2 (interacts with) PKLR
137236	5066.91	interacts with	DVL2 (interacts with) PIP5K1B	FALSE	interacts with	DVL2 (interacts with) PIP5K1B
137237	875.974	interacts with	DVL2 (interacts with) PIK3R4	FALSE	interacts with	DVL2 (interacts with) PIK3R4
137238	585.914	interacts with	DVL2 (interacts with) PICALM	FALSE	interacts with	DVL2 (interacts with) PICALM
137239	1163.29	interacts with	DVL2 (interacts with) PHLDB2	FALSE	interacts with	DVL2 (interacts with) PHLDB2
137240	800.285	interacts with	DVL2 (interacts with) PFN1	FALSE	interacts with	DVL2 (interacts with) PFN1
137241	2396.43	interacts with	DVL2 (interacts with) PCBD1	FALSE	interacts with	DVL2 (interacts with) PCBD1
137242	2344.6	interacts with	DVL2 (interacts with) PAXIP1	FALSE	interacts with	DVL2 (interacts with) PAXIP1
137243	1206.12	interacts with	DVL2 (interacts with) PARD6A	FALSE	interacts with	DVL2 (interacts with) PARD6A
137244	1337.56	interacts with	DVL2 (interacts with) PAK1	FALSE	interacts with	DVL2 (interacts with) PAK1
137245	754.154	interacts with	DVL2 (interacts with) PACSIN2	FALSE	interacts with	DVL2 (interacts with) PACSIN2
137246	4307.46	interacts with	DVL2 (interacts with) OXTR	FALSE	interacts with	DVL2 (interacts with) OXTR
137247	2831.34	interacts with	DVL2 (interacts with) OTULIN	FALSE	interacts with	DVL2 (interacts with) OTULIN
137248	1055.53	interacts with	DVL2 (interacts with) ODF2	FALSE	interacts with	DVL2 (interacts with) ODF2
137249	740.783	interacts with	DVL2 (interacts with) OCRL	FALSE	interacts with	DVL2 (interacts with) OCRL
137250	2463.68	interacts with	DVL2 (interacts with) NXN	FALSE	interacts with	DVL2 (interacts with) NXN
137251	2880.26	interacts with	DVL2 (interacts with) NUP62CL	FALSE	interacts with	DVL2 (interacts with) NUP62CL
137252	759.838	interacts with	DVL2 (interacts with) NUMA1	FALSE	interacts with	DVL2 (interacts with) NUMA1
137253	1013.73	interacts with	DVL2 (interacts with) NUDT21	FALSE	interacts with	DVL2 (interacts with) NUDT21
137254	8280.59	interacts with	DVL2 (interacts with) NTRK1	FALSE	interacts with	DVL2 (interacts with) NTRK1
137255	959.591	interacts with	DVL2 (interacts with) NSA2	FALSE	interacts with	DVL2 (interacts with) NSA2
137256	3164.16	interacts with	DVL2 (interacts with) NOTCH3	FALSE	interacts with	DVL2 (interacts with) NOTCH3
137257	1626.05	interacts with	DVL2 (interacts with) NOTCH2	FALSE	interacts with	DVL2 (interacts with) NOTCH2
137258	2204.57	interacts with	DVL2 (interacts with) NOTCH1	FALSE	interacts with	DVL2 (interacts with) NOTCH1
137259	1655.97	interacts with	DVL2 (interacts with) NOL12	FALSE	interacts with	DVL2 (interacts with) NOL12
137260	1271.25	interacts with	DVL2 (interacts with) NKD2	FALSE	interacts with	DVL2 (interacts with) NKD2
137261	5809.44	interacts with	DVL2 (interacts with) NKD1	FALSE	interacts with	DVL2 (interacts with) NKD1
137262	1544.58	interacts with	DVL2 (interacts with) NHLRC1	FALSE	interacts with	DVL2 (interacts with) NHLRC1
137263	1194.89	interacts with	DVL2 (interacts with) NEDD9	FALSE	interacts with	DVL2 (interacts with) NEDD9
137264	609.159	interacts with	DVL2 (interacts with) NECAP1	FALSE	interacts with	DVL2 (interacts with) NECAP1
137265	6210.13	interacts with	DVL2 (interacts with) NDOR1	FALSE	interacts with	DVL2 (interacts with) NDOR1
137266	928.955	interacts with	DVL2 (interacts with) MYH8	FALSE	interacts with	DVL2 (interacts with) MYH8
137267	1996.61	interacts with	DVL2 (interacts with) MYH6	FALSE	interacts with	DVL2 (interacts with) MYH6
137268	821.658	interacts with	DVL2 (interacts with) MYH4	FALSE	interacts with	DVL2 (interacts with) MYH4
137269	1037.02	interacts with	DVL2 (interacts with) MYH3	FALSE	interacts with	DVL2 (interacts with) MYH3
137270	689.401	interacts with	DVL2 (interacts with) MYH2	FALSE	interacts with	DVL2 (interacts with) MYH2
137271	728.656	interacts with	DVL2 (interacts with) MYH15	FALSE	interacts with	DVL2 (interacts with) MYH15
137272	920.268	interacts with	DVL2 (interacts with) MYH13	FALSE	interacts with	DVL2 (interacts with) MYH13
137273	826.733	interacts with	DVL2 (interacts with) MYH1	FALSE	interacts with	DVL2 (interacts with) MYH1
137274	11705.1	interacts with	DVL2 (interacts with) MYC	FALSE	interacts with	DVL2 (interacts with) MYC
137275	2362.86	interacts with	DVL2 (interacts with) MUSK	FALSE	interacts with	DVL2 (interacts with) MUSK
137276	995.142	interacts with	DVL2 (interacts with) MLH3	FALSE	interacts with	DVL2 (interacts with) MLH3
137277	1554.83	interacts with	DVL2 (interacts with) MESDC2	FALSE	interacts with	DVL2 (interacts with) MESDC2
137278	916.395	interacts with	DVL2 (interacts with) MED8	FALSE	interacts with	DVL2 (interacts with) MED8
137279	563.582	interacts with	DVL2 (interacts with) MED7	FALSE	interacts with	DVL2 (interacts with) MED7
137280	883.065	interacts with	DVL2 (interacts with) MED6	FALSE	interacts with	DVL2 (interacts with) MED6
137281	1816.46	interacts with	DVL2 (interacts with) MED4	FALSE	interacts with	DVL2 (interacts with) MED4
137282	1060.98	interacts with	DVL2 (interacts with) MED30	FALSE	interacts with	DVL2 (interacts with) MED30
137283	1159.27	interacts with	DVL2 (interacts with) MED27	FALSE	interacts with	DVL2 (interacts with) MED27
137284	1343.88	interacts with	DVL2 (interacts with) MED25	FALSE	interacts with	DVL2 (interacts with) MED25
137285	874.283	interacts with	DVL2 (interacts with) MED23	FALSE	interacts with	DVL2 (interacts with) MED23
137286	1782.75	interacts with	DVL2 (interacts with) MED20	FALSE	interacts with	DVL2 (interacts with) MED20
137287	1240.45	interacts with	DVL2 (interacts with) MED18	FALSE	interacts with	DVL2 (interacts with) MED18
137288	719.657	interacts with	DVL2 (interacts with) MED17	FALSE	interacts with	DVL2 (interacts with) MED17
137289	1008.84	interacts with	DVL2 (interacts with) MED16	FALSE	interacts with	DVL2 (interacts with) MED16
137290	877.64	interacts with	DVL2 (interacts with) MED15	FALSE	interacts with	DVL2 (interacts with) MED15
137291	677.227	interacts with	DVL2 (interacts with) MED14	FALSE	interacts with	DVL2 (interacts with) MED14
137292	1397.12	interacts with	DVL2 (interacts with) MED11	FALSE	interacts with	DVL2 (interacts with) MED11
137293	854.603	interacts with	DVL2 (interacts with) MED10	FALSE	interacts with	DVL2 (interacts with) MED10
137294	1554.2	interacts with	DVL2 (interacts with) MCRS1	FALSE	interacts with	DVL2 (interacts with) MCRS1
137295	1225.07	interacts with	DVL2 (interacts with) MAP3K1	FALSE	interacts with	DVL2 (interacts with) MAP3K1
137296	1625.17	interacts with	DVL2 (interacts with) MAP1LC3A	FALSE	interacts with	DVL2 (interacts with) MAP1LC3A
137297	721.898	interacts with	DVL2 (interacts with) MAGOHB	FALSE	interacts with	DVL2 (interacts with) MAGOHB
137298	1034.14	interacts with	DVL2 (interacts with) MAEA	FALSE	interacts with	DVL2 (interacts with) MAEA
137299	676.263	interacts with	DVL2 (interacts with) M6PR	FALSE	interacts with	DVL2 (interacts with) M6PR
137300	5314.25	interacts with	DVL2 (interacts with) LYN	FALSE	interacts with	DVL2 (interacts with) LYN
137301	2561.34	interacts with	DVL2 (interacts with) LRRK2	FALSE	interacts with	DVL2 (interacts with) LRRK2
137302	3605.09	interacts with	DVL2 (interacts with) LRP6	FALSE	interacts with	DVL2 (interacts with) LRP6
137303	3235.16	interacts with	DVL2 (interacts with) LRP5	FALSE	interacts with	DVL2 (interacts with) LRP5
137304	2294.33	interacts with	DVL2 (interacts with) LRP2	FALSE	interacts with	DVL2 (interacts with) LRP2
137305	4947.96	interacts with	DVL2 (interacts with) LMO3	FALSE	interacts with	DVL2 (interacts with) LMO3
137306	1375	interacts with	DVL2 (interacts with) LDLRAP1	FALSE	interacts with	DVL2 (interacts with) LDLRAP1
137307	848.686	interacts with	DVL2 (interacts with) LDLR	FALSE	interacts with	DVL2 (interacts with) LDLR
137308	1660.8	interacts with	DVL2 (interacts with) LCA5	FALSE	interacts with	DVL2 (interacts with) LCA5
137309	1380.59	interacts with	DVL2 (interacts with) KLHL12	FALSE	interacts with	DVL2 (interacts with) KLHL12
137310	1464.3	interacts with	DVL2 (interacts with) KIAA0753	FALSE	interacts with	DVL2 (interacts with) KIAA0753
137311	697.974	interacts with	DVL2 (interacts with) KIAA0319	FALSE	interacts with	DVL2 (interacts with) KIAA0319
137312	1205.6	interacts with	DVL2 (interacts with) ITSN1	FALSE	interacts with	DVL2 (interacts with) ITSN1
137313	866.254	interacts with	DVL2 (interacts with) ITCH	FALSE	interacts with	DVL2 (interacts with) ITCH
137314	1591.31	interacts with	DVL2 (interacts with) ISOC2	FALSE	interacts with	DVL2 (interacts with) ISOC2
137315	970.873	interacts with	DVL2 (interacts with) IRS2	FALSE	interacts with	DVL2 (interacts with) IRS2
137316	834.347	interacts with	DVL2 (interacts with) IRS1	FALSE	interacts with	DVL2 (interacts with) IRS1
137317	1103.99	interacts with	DVL2 (interacts with) IQGAP1	FALSE	interacts with	DVL2 (interacts with) IQGAP1
137318	1112.91	interacts with	DVL2 (interacts with) INVS	FALSE	interacts with	DVL2 (interacts with) INVS
137319	7471.19	interacts with	DVL2 (interacts with) IMUP	FALSE	interacts with	DVL2 (interacts with) IMUP
137320	686.134	interacts with	DVL2 (interacts with) IGF2R	FALSE	interacts with	DVL2 (interacts with) IGF2R
137321	6417.05	interacts with	DVL2 (interacts with) HSPA8	FALSE	interacts with	DVL2 (interacts with) HSPA8
137322	3175.28	interacts with	DVL2 (interacts with) HSPA5	FALSE	interacts with	DVL2 (interacts with) HSPA5
137323	1195.56	interacts with	DVL2 (interacts with) HPRT1	FALSE	interacts with	DVL2 (interacts with) HPRT1
137324	2793.07	interacts with	DVL2 (interacts with) HOXC8	FALSE	interacts with	DVL2 (interacts with) HOXC8
137325	2455.75	interacts with	DVL2 (interacts with) HOXB7	FALSE	interacts with	DVL2 (interacts with) HOXB7
137326	2224.38	interacts with	DVL2 (interacts with) HOXA7	FALSE	interacts with	DVL2 (interacts with) HOXA7
137327	674.9	interacts with	DVL2 (interacts with) HIP1R	FALSE	interacts with	DVL2 (interacts with) HIP1R
137328	1395.28	interacts with	DVL2 (interacts with) HCK	FALSE	interacts with	DVL2 (interacts with) HCK
137329	1598.13	interacts with	DVL2 (interacts with) HAAO	FALSE	interacts with	DVL2 (interacts with) HAAO
137330	1814.88	interacts with	DVL2 (interacts with) GTPBP2	FALSE	interacts with	DVL2 (interacts with) GTPBP2
137331	2512.35	interacts with	DVL2 (interacts with) GSTZ1	FALSE	interacts with	DVL2 (interacts with) GSTZ1
137332	1301.36	interacts with	DVL2 (interacts with) GSTP1	FALSE	interacts with	DVL2 (interacts with) GSTP1
137333	2415.67	interacts with	DVL2 (interacts with) GSK3B	FALSE	interacts with	DVL2 (interacts with) GSK3B
137334	6802.05	interacts with	DVL2 (interacts with) GRB2	FALSE	interacts with	DVL2 (interacts with) GRB2
137335	1739.78	interacts with	DVL2 (interacts with) GRAP2	FALSE	interacts with	DVL2 (interacts with) GRAP2
137336	670.13	interacts with	DVL2 (interacts with) GAPVD1	FALSE	interacts with	DVL2 (interacts with) GAPVD1
137337	745.051	interacts with	DVL2 (interacts with) GAK	FALSE	interacts with	DVL2 (interacts with) GAK
137338	11596.4	interacts with	DVL2 (interacts with) GABARAPL3	FALSE	interacts with	DVL2 (interacts with) GABARAPL3
137339	2242.71	interacts with	DVL2 (interacts with) GABARAPL2	FALSE	interacts with	DVL2 (interacts with) GABARAPL2
137340	2202.94	interacts with	DVL2 (interacts with) GABARAPL1	FALSE	interacts with	DVL2 (interacts with) GABARAPL1
137341	2150.93	interacts with	DVL2 (interacts with) GABARAP	FALSE	interacts with	DVL2 (interacts with) GABARAP
137342	1125.44	interacts with	DVL2 (interacts with) FZD8	FALSE	interacts with	DVL2 (interacts with) FZD8
137343	5456.73	interacts with	DVL2 (interacts with) FZD7	FALSE	interacts with	DVL2 (interacts with) FZD7
137344	1186.49	interacts with	DVL2 (interacts with) FZD5	FALSE	interacts with	DVL2 (interacts with) FZD5
137345	915.13	interacts with	DVL2 (interacts with) FZD4	FALSE	interacts with	DVL2 (interacts with) FZD4
137346	2358.36	interacts with	DVL2 (interacts with) FZD2	FALSE	interacts with	DVL2 (interacts with) FZD2
137347	1528.55	interacts with	DVL2 (interacts with) FZD1	FALSE	interacts with	DVL2 (interacts with) FZD1
137348	4570.23	interacts with	DVL2 (interacts with) FYN	FALSE	interacts with	DVL2 (interacts with) FYN
137349	1108.3	interacts with	DVL2 (interacts with) FUBP3	FALSE	interacts with	DVL2 (interacts with) FUBP3
137350	1294.17	interacts with	DVL2 (interacts with) FOXK2	FALSE	interacts with	DVL2 (interacts with) FOXK2
137351	1175.25	interacts with	DVL2 (interacts with) FOXK1	FALSE	interacts with	DVL2 (interacts with) FOXK1
137352	689.793	interacts with	DVL2 (interacts with) FNBP1L	FALSE	interacts with	DVL2 (interacts with) FNBP1L
137353	662.864	interacts with	DVL2 (interacts with) FNBP1	FALSE	interacts with	DVL2 (interacts with) FNBP1
137354	971.122	interacts with	DVL2 (interacts with) FLNB	FALSE	interacts with	DVL2 (interacts with) FLNB
137355	759.435	interacts with	DVL2 (interacts with) FCHO2	FALSE	interacts with	DVL2 (interacts with) FCHO2
137356	3782.37	interacts with	DVL2 (interacts with) FBXL17	FALSE	interacts with	DVL2 (interacts with) FBXL17
137357	2308.59	interacts with	DVL2 (interacts with) FAM90A1	FALSE	interacts with	DVL2 (interacts with) FAM90A1
137358	2762.14	interacts with	DVL2 (interacts with) FAM161A	FALSE	interacts with	DVL2 (interacts with) FAM161A
137359	902.29	interacts with	DVL2 (interacts with) ERC1	FALSE	interacts with	DVL2 (interacts with) ERC1
137360	1007.55	interacts with	DVL2 (interacts with) EPS15	FALSE	interacts with	DVL2 (interacts with) EPS15
137361	666.528	interacts with	DVL2 (interacts with) EPN2	FALSE	interacts with	DVL2 (interacts with) EPN2
137362	608.634	interacts with	DVL2 (interacts with) EPN1	FALSE	interacts with	DVL2 (interacts with) EPN1
137363	1761.62	interacts with	DVL2 (interacts with) ENKD1	FALSE	interacts with	DVL2 (interacts with) ENKD1
137364	22368.1	interacts with	DVL2 (interacts with) ELAVL1	FALSE	interacts with	DVL2 (interacts with) ELAVL1
137365	1495.62	interacts with	DVL2 (interacts with) EIF2B2	FALSE	interacts with	DVL2 (interacts with) EIF2B2
137366	902.039	interacts with	DVL2 (interacts with) EIF2B1	FALSE	interacts with	DVL2 (interacts with) EIF2B1
137367	1073.67	interacts with	DVL2 (interacts with) EIF1B	FALSE	interacts with	DVL2 (interacts with) EIF1B
137368	5441.3	interacts with	DVL2 (interacts with) EGFR	FALSE	interacts with	DVL2 (interacts with) EGFR
137369	732.9	interacts with	DVL2 (interacts with) EGF	FALSE	interacts with	DVL2 (interacts with) EGF
137370	1437.55	interacts with	DVL2 (interacts with) DYNLT1	FALSE	interacts with	DVL2 (interacts with) DYNLT1
137371	509.885	interacts with	DVL2 (interacts with) DVL3	FALSE	interacts with	DVL2 (interacts with) DVL3
137372	4970.47	interacts with	DVL2 (interacts with) DPPA2	FALSE	interacts with	DVL2 (interacts with) DPPA2
137373	2238.28	interacts with	DVL2 (interacts with) DPF3	FALSE	interacts with	DVL2 (interacts with) DPF3
137374	1339.83	interacts with	DVL2 (interacts with) DPF2	FALSE	interacts with	DVL2 (interacts with) DPF2
137375	4154.97	interacts with	DVL2 (interacts with) DPF1	FALSE	interacts with	DVL2 (interacts with) DPF1
137376	1142.61	interacts with	DVL2 (interacts with) DNM2	FALSE	interacts with	DVL2 (interacts with) DNM2
137377	635.15	interacts with	DVL2 (interacts with) DNAJC6	FALSE	interacts with	DVL2 (interacts with) DNAJC6
137378	1671.93	interacts with	DVL2 (interacts with) DIXDC1	FALSE	interacts with	DVL2 (interacts with) DIXDC1
137379	940.043	interacts with	DVL2 (interacts with) DGCR14	FALSE	interacts with	DVL2 (interacts with) DGCR14
137380	1170.37	interacts with	DVL2 (interacts with) DDX6	FALSE	interacts with	DVL2 (interacts with) DDX6
137381	639.331	interacts with	DVL2 (interacts with) DDX54	FALSE	interacts with	DVL2 (interacts with) DDX54
137382	749.848	interacts with	DVL2 (interacts with) DDX41	FALSE	interacts with	DVL2 (interacts with) DDX41
137383	1254.15	interacts with	DVL2 (interacts with) DDI2	FALSE	interacts with	DVL2 (interacts with) DDI2
137384	1914.5	interacts with	DVL2 (interacts with) DDI1	FALSE	interacts with	DVL2 (interacts with) DDI1
137385	2267.12	interacts with	DVL2 (interacts with) DCUN1D1	FALSE	interacts with	DVL2 (interacts with) DCUN1D1
137386	605.218	interacts with	DVL2 (interacts with) DCAF13	FALSE	interacts with	DVL2 (interacts with) DCAF13
137387	4117.69	interacts with	DVL2 (interacts with) DACT3	FALSE	interacts with	DVL2 (interacts with) DACT3
137388	1877.3	interacts with	DVL2 (interacts with) DACT2	FALSE	interacts with	DVL2 (interacts with) DACT2
137389	897.223	interacts with	DVL2 (interacts with) DACT1	FALSE	interacts with	DVL2 (interacts with) DACT1
137390	425.674	interacts with	DVL2 (interacts with) DAB2	FALSE	interacts with	DVL2 (interacts with) DAB2
137391	2747.46	interacts with	DVL2 (interacts with) DAAM1	FALSE	interacts with	DVL2 (interacts with) DAAM1
137392	10548.9	interacts with	DVL2 (interacts with) CXXC4	FALSE	interacts with	DVL2 (interacts with) CXXC4
137393	1567.55	interacts with	DVL2 (interacts with) CWF19L2	FALSE	interacts with	DVL2 (interacts with) CWF19L2
137394	810.062	interacts with	DVL2 (interacts with) CWC25	FALSE	interacts with	DVL2 (interacts with) CWC25
137395	5640.38	interacts with	DVL2 (interacts with) CUL3	FALSE	interacts with	DVL2 (interacts with) CUL3
137396	591.611	interacts with	DVL2 (interacts with) CTTN	FALSE	interacts with	DVL2 (interacts with) CTTN
137397	2826.16	interacts with	DVL2 (interacts with) CTNNB1	FALSE	interacts with	DVL2 (interacts with) CTNNB1
137398	708.251	interacts with	DVL2 (interacts with) CTH	FALSE	interacts with	DVL2 (interacts with) CTH
137399	2115.65	interacts with	DVL2 (interacts with) CTBP2	FALSE	interacts with	DVL2 (interacts with) CTBP2
137400	889.39	interacts with	DVL2 (interacts with) CSRP1	FALSE	interacts with	DVL2 (interacts with) CSRP1
137401	2538.72	interacts with	DVL2 (interacts with) CSNK2B	FALSE	interacts with	DVL2 (interacts with) CSNK2B
137402	2836.16	interacts with	DVL2 (interacts with) CSNK2A3	FALSE	interacts with	DVL2 (interacts with) CSNK2A3
137403	1321.65	interacts with	DVL2 (interacts with) CSNK2A2	FALSE	interacts with	DVL2 (interacts with) CSNK2A2
137404	2027.36	interacts with	DVL2 (interacts with) CSNK2A1	FALSE	interacts with	DVL2 (interacts with) CSNK2A1
137405	2191.33	interacts with	DVL2 (interacts with) CSNK1G2	FALSE	interacts with	DVL2 (interacts with) CSNK1G2
137406	1439.98	interacts with	DVL2 (interacts with) CSNK1E	FALSE	interacts with	DVL2 (interacts with) CSNK1E
137407	1908.63	interacts with	DVL2 (interacts with) CSNK1D	FALSE	interacts with	DVL2 (interacts with) CSNK1D
137408	1716.33	interacts with	DVL2 (interacts with) CRKL	FALSE	interacts with	DVL2 (interacts with) CRKL
137409	5034.53	interacts with	DVL2 (interacts with) CRK	FALSE	interacts with	DVL2 (interacts with) CRK
137410	609.534	interacts with	DVL2 (interacts with) CPSF7	FALSE	interacts with	DVL2 (interacts with) CPSF7
137411	496.736	interacts with	DVL2 (interacts with) CPSF6	FALSE	interacts with	DVL2 (interacts with) CPSF6
137412	4336.41	interacts with	DVL2 (interacts with) COPS5	FALSE	interacts with	DVL2 (interacts with) COPS5
137413	2589.14	interacts with	DVL2 (interacts with) COBLL1	FALSE	interacts with	DVL2 (interacts with) COBLL1
137414	893.448	interacts with	DVL2 (interacts with) CLTCL1	FALSE	interacts with	DVL2 (interacts with) CLTCL1
137415	1831.45	interacts with	DVL2 (interacts with) CLTC	FALSE	interacts with	DVL2 (interacts with) CLTC
137416	586.018	interacts with	DVL2 (interacts with) CLTB	FALSE	interacts with	DVL2 (interacts with) CLTB
137417	723.275	interacts with	DVL2 (interacts with) CLTA	FALSE	interacts with	DVL2 (interacts with) CLTA
137418	3322.11	interacts with	DVL2 (interacts with) CHRM2	FALSE	interacts with	DVL2 (interacts with) CHRM2
137419	1040.38	interacts with	DVL2 (interacts with) CHEK2	FALSE	interacts with	DVL2 (interacts with) CHEK2
137420	3946.91	interacts with	DVL2 (interacts with) CFTR	FALSE	interacts with	DVL2 (interacts with) CFTR
137421	1623.16	interacts with	DVL2 (interacts with) CEP44	FALSE	interacts with	DVL2 (interacts with) CEP44
137422	1510.18	interacts with	DVL2 (interacts with) CEP19	FALSE	interacts with	DVL2 (interacts with) CEP19
137423	2054.49	interacts with	DVL2 (interacts with) CEP135	FALSE	interacts with	DVL2 (interacts with) CEP135
137424	1901.26	interacts with	DVL2 (interacts with) CEP128	FALSE	interacts with	DVL2 (interacts with) CEP128
137425	680.43	interacts with	DVL2 (interacts with) CDK8	FALSE	interacts with	DVL2 (interacts with) CDK8
137426	752.543	interacts with	DVL2 (interacts with) CDK19	FALSE	interacts with	DVL2 (interacts with) CDK19
137427	1597.96	interacts with	DVL2 (interacts with) CDA	FALSE	interacts with	DVL2 (interacts with) CDA
137428	1230.24	interacts with	DVL2 (interacts with) CD4	FALSE	interacts with	DVL2 (interacts with) CD4
137429	1518.26	interacts with	DVL2 (interacts with) CD3G	FALSE	interacts with	DVL2 (interacts with) CD3G
137430	1359.41	interacts with	DVL2 (interacts with) CD3D	FALSE	interacts with	DVL2 (interacts with) CD3D
137431	2496.98	interacts with	DVL2 (interacts with) CCDC88C	FALSE	interacts with	DVL2 (interacts with) CCDC88C
137432	2721.1	interacts with	DVL2 (interacts with) CCDC36	FALSE	interacts with	DVL2 (interacts with) CCDC36
137433	2477.4	interacts with	DVL2 (interacts with) CCDC33	FALSE	interacts with	DVL2 (interacts with) CCDC33
137434	2337.23	interacts with	DVL2 (interacts with) CBL	FALSE	interacts with	DVL2 (interacts with) CBL
137435	1988.74	interacts with	DVL2 (interacts with) CARD9	FALSE	interacts with	DVL2 (interacts with) CARD9
137436	3369.17	interacts with	DVL2 (interacts with) C1QBP	FALSE	interacts with	DVL2 (interacts with) C1QBP
137437	998.475	interacts with	DVL2 (interacts with) BYSL	FALSE	interacts with	DVL2 (interacts with) BYSL
137438	10157.5	interacts with	DVL2 (interacts with) BSX	FALSE	interacts with	DVL2 (interacts with) BSX
137439	2718.12	interacts with	DVL2 (interacts with) BRD9	FALSE	interacts with	DVL2 (interacts with) BRD9
137440	964.274	interacts with	DVL2 (interacts with) BRD7	FALSE	interacts with	DVL2 (interacts with) BRD7
137441	3331.12	interacts with	DVL2 (interacts with) BEND7	FALSE	interacts with	DVL2 (interacts with) BEND7
137442	3132.55	interacts with	DVL2 (interacts with) BCL6	FALSE	interacts with	DVL2 (interacts with) BCL6
137443	652.989	interacts with	DVL2 (interacts with) BCAT2	FALSE	interacts with	DVL2 (interacts with) BCAT2
137444	845.23	interacts with	DVL2 (interacts with) BCAT1	FALSE	interacts with	DVL2 (interacts with) BCAT1
137445	2457.54	interacts with	DVL2 (interacts with) BAMBI	FALSE	interacts with	DVL2 (interacts with) BAMBI
137446	2604.33	interacts with	DVL2 (interacts with) BAHD1	FALSE	interacts with	DVL2 (interacts with) BAHD1
137447	7756.58	interacts with	DVL2 (interacts with) BAG3	FALSE	interacts with	DVL2 (interacts with) BAG3
137448	576.238	interacts with	DVL2 (interacts with) AXIN1	FALSE	interacts with	DVL2 (interacts with) AXIN1
137449	2769.44	interacts with	DVL2 (interacts with) AVPR2	FALSE	interacts with	DVL2 (interacts with) AVPR2
137450	4203.03	interacts with	DVL2 (interacts with) AVPR1B	FALSE	interacts with	DVL2 (interacts with) AVPR1B
137451	3804.65	interacts with	DVL2 (interacts with) AVPR1A	FALSE	interacts with	DVL2 (interacts with) AVPR1A
137452	4444.19	interacts with	DVL2 (interacts with) AVP	FALSE	interacts with	DVL2 (interacts with) AVP
137453	2256.23	interacts with	DVL2 (interacts with) ATN1	FALSE	interacts with	DVL2 (interacts with) ATN1
137454	1117.8	interacts with	DVL2 (interacts with) ATG16L1	FALSE	interacts with	DVL2 (interacts with) ATG16L1
137455	1758.03	interacts with	DVL2 (interacts with) ATG14	FALSE	interacts with	DVL2 (interacts with) ATG14
137456	2019.52	interacts with	DVL2 (interacts with) ARRB2	FALSE	interacts with	DVL2 (interacts with) ARRB2
137457	2002.82	interacts with	DVL2 (interacts with) ARRB1	FALSE	interacts with	DVL2 (interacts with) ARRB1
137458	3852.89	interacts with	DVL2 (interacts with) ARR3	FALSE	interacts with	DVL2 (interacts with) ARR3
137459	492.721	interacts with	DVL2 (interacts with) ARPC5	FALSE	interacts with	DVL2 (interacts with) ARPC5
137460	501.198	interacts with	DVL2 (interacts with) ARPC4	FALSE	interacts with	DVL2 (interacts with) ARPC4
137461	620.55	interacts with	DVL2 (interacts with) ARPC3	FALSE	interacts with	DVL2 (interacts with) ARPC3
137462	489.616	interacts with	DVL2 (interacts with) ARPC2	FALSE	interacts with	DVL2 (interacts with) ARPC2
137463	441.286	interacts with	DVL2 (interacts with) ARPC1A	FALSE	interacts with	DVL2 (interacts with) ARPC1A
137464	1500.8	interacts with	DVL2 (interacts with) ARL6IP4	FALSE	interacts with	DVL2 (interacts with) ARL6IP4
137465	4668.34	interacts with	DVL2 (interacts with) ARHGEF39	FALSE	interacts with	DVL2 (interacts with) ARHGEF39
137466	2449.69	interacts with	DVL2 (interacts with) APOB	FALSE	interacts with	DVL2 (interacts with) APOB
137467	2052.42	interacts with	DVL2 (interacts with) APC	FALSE	interacts with	DVL2 (interacts with) APC
137468	666.345	interacts with	DVL2 (interacts with) AP2S1	FALSE	interacts with	DVL2 (interacts with) AP2S1
137469	1621.34	interacts with	DVL2 (interacts with) AP2M1	FALSE	interacts with	DVL2 (interacts with) AP2M1
137470	854.211	interacts with	DVL2 (interacts with) AP2B1	FALSE	interacts with	DVL2 (interacts with) AP2B1
137471	686.351	interacts with	DVL2 (interacts with) AP2A2	FALSE	interacts with	DVL2 (interacts with) AP2A2
137472	750.228	interacts with	DVL2 (interacts with) AP2A1	FALSE	interacts with	DVL2 (interacts with) AP2A1
137473	1138.8	interacts with	DVL2 (interacts with) AP1M1	FALSE	interacts with	DVL2 (interacts with) AP1M1
137474	4335	interacts with	DVL2 (interacts with) ANKRD6	FALSE	interacts with	DVL2 (interacts with) ANKRD6
137475	819.159	interacts with	DVL2 (interacts with) AMPH	FALSE	interacts with	DVL2 (interacts with) AMPH
137476	684.026	interacts with	DVL2 (interacts with) AGFG1	FALSE	interacts with	DVL2 (interacts with) AGFG1
137477	2447.42	interacts with	DVL2 (interacts with) AES	FALSE	interacts with	DVL2 (interacts with) AES
137478	4345.98	interacts with	DVL2 (interacts with) ADRB2	FALSE	interacts with	DVL2 (interacts with) ADRB2
137479	582.573	interacts with	DVL2 (interacts with) ACTR3	FALSE	interacts with	DVL2 (interacts with) ACTR3
137480	873.705	interacts with	DVL2 (interacts with) ACTR2	FALSE	interacts with	DVL2 (interacts with) ACTR2
137481	483.996	interacts with	DVL2 (interacts with) AAK1	FALSE	interacts with	DVL2 (interacts with) AAK1
137482	89.9131	interacts with	CLIP1 (interacts with) ZWILCH	FALSE	interacts with	CLIP1 (interacts with) ZWILCH
137483	115.691	interacts with	CLIP1 (interacts with) WAPL	FALSE	interacts with	CLIP1 (interacts with) WAPL
137484	808.185	interacts with	CLIP1 (interacts with) TUBB3	FALSE	interacts with	CLIP1 (interacts with) TUBB3
137485	531.651	interacts with	CLIP1 (interacts with) TUBB1	FALSE	interacts with	CLIP1 (interacts with) TUBB1
137486	570.24	interacts with	CLIP1 (interacts with) TUBA8	FALSE	interacts with	CLIP1 (interacts with) TUBA8
137487	980.49	interacts with	CLIP1 (interacts with) TUBA4A	FALSE	interacts with	CLIP1 (interacts with) TUBA4A
137488	920.393	interacts with	CLIP1 (interacts with) TUBA3C	FALSE	interacts with	CLIP1 (interacts with) TUBA3C
137489	1376.4	interacts with	CLIP1 (interacts with) TUBA1A	FALSE	interacts with	CLIP1 (interacts with) TUBA1A
137490	81.4034	interacts with	CLIP1 (interacts with) TAOK1	FALSE	interacts with	CLIP1 (interacts with) TAOK1
137491	159.842	interacts with	CLIP1 (interacts with) STAG2	FALSE	interacts with	CLIP1 (interacts with) STAG2
137492	133.631	interacts with	CLIP1 (interacts with) STAG1	FALSE	interacts with	CLIP1 (interacts with) STAG1
137493	99.4812	interacts with	CLIP1 (interacts with) SPDL1	FALSE	interacts with	CLIP1 (interacts with) SPDL1
137494	101.435	interacts with	CLIP1 (interacts with) SPC25	FALSE	interacts with	CLIP1 (interacts with) SPC25
137495	130.108	interacts with	CLIP1 (interacts with) SPC24	FALSE	interacts with	CLIP1 (interacts with) SPC24
137496	896.225	interacts with	CLIP1 (interacts with) SMURF2	FALSE	interacts with	CLIP1 (interacts with) SMURF2
137497	835.099	interacts with	CLIP1 (interacts with) SMURF1	FALSE	interacts with	CLIP1 (interacts with) SMURF1
137498	417.337	interacts with	CLIP1 (interacts with) SMC3	FALSE	interacts with	CLIP1 (interacts with) SMC3
137499	336.73	interacts with	CLIP1 (interacts with) SMC1A	FALSE	interacts with	CLIP1 (interacts with) SMC1A
137500	101.723	interacts with	CLIP1 (interacts with) SKA2	FALSE	interacts with	CLIP1 (interacts with) SKA2
137501	156.131	interacts with	CLIP1 (interacts with) SKA1	FALSE	interacts with	CLIP1 (interacts with) SKA1
137502	227.705	interacts with	CLIP1 (interacts with) SGO2	FALSE	interacts with	CLIP1 (interacts with) SGO2
137503	115.257	interacts with	CLIP1 (interacts with) SGO1	FALSE	interacts with	CLIP1 (interacts with) SGO1
137504	249.033	interacts with	CLIP1 (interacts with) SEH1L	FALSE	interacts with	CLIP1 (interacts with) SEH1L
137505	435.813	interacts with	CLIP1 (interacts with) SEC13	FALSE	interacts with	CLIP1 (interacts with) SEC13
137506	349.975	interacts with	CLIP1 (interacts with) RPS27	FALSE	interacts with	CLIP1 (interacts with) RPS27
137507	132.667	interacts with	CLIP1 (interacts with) RCC2	FALSE	interacts with	CLIP1 (interacts with) RCC2
137508	281.859	interacts with	CLIP1 (interacts with) RANGAP1	FALSE	interacts with	CLIP1 (interacts with) RANGAP1
137509	284.835	interacts with	CLIP1 (interacts with) RANBP2	FALSE	interacts with	CLIP1 (interacts with) RANBP2
137510	1158.07	interacts with	CLIP1 (interacts with) RAC1	FALSE	interacts with	CLIP1 (interacts with) RAC1
137511	919.927	interacts with	CLIP1 (interacts with) PPP1CC	FALSE	interacts with	CLIP1 (interacts with) PPP1CC
137512	1199.66	interacts with	CLIP1 (interacts with) POU5F1	FALSE	interacts with	CLIP1 (interacts with) POU5F1
137513	127.515	interacts with	CLIP1 (interacts with) PMF1	FALSE	interacts with	CLIP1 (interacts with) PMF1
137514	604.053	interacts with	CLIP1 (interacts with) PLK1	FALSE	interacts with	CLIP1 (interacts with) PLK1
137515	157.67	interacts with	CLIP1 (interacts with) PDS5B	FALSE	interacts with	CLIP1 (interacts with) PDS5B
137516	181.192	interacts with	CLIP1 (interacts with) PDS5A	FALSE	interacts with	CLIP1 (interacts with) PDS5A
137517	296.564	interacts with	CLIP1 (interacts with) PCGF1	FALSE	interacts with	CLIP1 (interacts with) PCGF1
137518	186.26	interacts with	CLIP1 (interacts with) PAFAH1B1	FALSE	interacts with	CLIP1 (interacts with) PAFAH1B1
137519	231.086	interacts with	CLIP1 (interacts with) NUP98	FALSE	interacts with	CLIP1 (interacts with) NUP98
137520	169.44	interacts with	CLIP1 (interacts with) NUP85	FALSE	interacts with	CLIP1 (interacts with) NUP85
137521	200.816	interacts with	CLIP1 (interacts with) NUP43	FALSE	interacts with	CLIP1 (interacts with) NUP43
137522	104.125	interacts with	CLIP1 (interacts with) NUP37	FALSE	interacts with	CLIP1 (interacts with) NUP37
137523	142.229	interacts with	CLIP1 (interacts with) NUP160	FALSE	interacts with	CLIP1 (interacts with) NUP160
137524	150.353	interacts with	CLIP1 (interacts with) NUP133	FALSE	interacts with	CLIP1 (interacts with) NUP133
137525	285.541	interacts with	CLIP1 (interacts with) NUP107	FALSE	interacts with	CLIP1 (interacts with) NUP107
137526	141.719	interacts with	CLIP1 (interacts with) NUF2	FALSE	interacts with	CLIP1 (interacts with) NUF2
137527	325.545	interacts with	CLIP1 (interacts with) NUDC	FALSE	interacts with	CLIP1 (interacts with) NUDC
137528	135.1	interacts with	CLIP1 (interacts with) NSL1	FALSE	interacts with	CLIP1 (interacts with) NSL1
137529	305.045	interacts with	CLIP1 (interacts with) NDEL1	FALSE	interacts with	CLIP1 (interacts with) NDEL1
137530	193.733	interacts with	CLIP1 (interacts with) NDE1	FALSE	interacts with	CLIP1 (interacts with) NDE1
137531	1205.41	interacts with	CLIP1 (interacts with) NANOG	FALSE	interacts with	CLIP1 (interacts with) NANOG
137532	626.82	interacts with	CLIP1 (interacts with) MTOR	FALSE	interacts with	CLIP1 (interacts with) MTOR
137533	222.723	interacts with	CLIP1 (interacts with) MIS12	FALSE	interacts with	CLIP1 (interacts with) MIS12
137534	219.78	interacts with	CLIP1 (interacts with) MAPRE3	FALSE	interacts with	CLIP1 (interacts with) MAPRE3
137535	442.524	interacts with	CLIP1 (interacts with) MAPRE1	FALSE	interacts with	CLIP1 (interacts with) MAPRE1
137536	466.971	interacts with	CLIP1 (interacts with) MAD2L1	FALSE	interacts with	CLIP1 (interacts with) MAD2L1
137537	162.357	interacts with	CLIP1 (interacts with) MAD1L1	FALSE	interacts with	CLIP1 (interacts with) MAD1L1
137538	116.571	interacts with	CLIP1 (interacts with) KNTC1	FALSE	interacts with	CLIP1 (interacts with) KNTC1
137539	215.573	interacts with	CLIP1 (interacts with) KIF2C	FALSE	interacts with	CLIP1 (interacts with) KIF2C
137540	96.4818	interacts with	CLIP1 (interacts with) KIF2B	FALSE	interacts with	CLIP1 (interacts with) KIF2B
137541	127.803	interacts with	CLIP1 (interacts with) KIF18A	FALSE	interacts with	CLIP1 (interacts with) KIF18A
137542	256.716	interacts with	CLIP1 (interacts with) ITGB3BP	FALSE	interacts with	CLIP1 (interacts with) ITGB3BP
137543	499.715	interacts with	CLIP1 (interacts with) IQGAP1	FALSE	interacts with	CLIP1 (interacts with) IQGAP1
137544	118.685	interacts with	CLIP1 (interacts with) INCENP	FALSE	interacts with	CLIP1 (interacts with) INCENP
137545	631.001	interacts with	CLIP1 (interacts with) HDAC6	FALSE	interacts with	CLIP1 (interacts with) HDAC6
137546	275.367	interacts with	CLIP1 (interacts with) GORASP1	FALSE	interacts with	CLIP1 (interacts with) GORASP1
137547	133.916	interacts with	CLIP1 (interacts with) ESPL1	FALSE	interacts with	CLIP1 (interacts with) ESPL1
137548	134.44	interacts with	CLIP1 (interacts with) ERCC6L	FALSE	interacts with	CLIP1 (interacts with) ERCC6L
137549	448.312	interacts with	CLIP1 (interacts with) DYNC1H1	FALSE	interacts with	CLIP1 (interacts with) DYNC1H1
137550	157.758	interacts with	CLIP1 (interacts with) DSN1	FALSE	interacts with	CLIP1 (interacts with) DSN1
137551	793.855	interacts with	CLIP1 (interacts with) DPPA4	FALSE	interacts with	CLIP1 (interacts with) DPPA4
137552	482.373	interacts with	CLIP1 (interacts with) DCTN1	FALSE	interacts with	CLIP1 (interacts with) DCTN1
137553	1057.47	interacts with	CLIP1 (interacts with) CSNK2B	FALSE	interacts with	CLIP1 (interacts with) CSNK2B
137554	787.885	interacts with	CLIP1 (interacts with) CLIP4	FALSE	interacts with	CLIP1 (interacts with) CLIP4
137555	196.844	interacts with	CLIP1 (interacts with) CLASP1	FALSE	interacts with	CLIP1 (interacts with) CLASP1
137556	291.63	interacts with	CLIP1 (interacts with) CKAP5	FALSE	interacts with	CLIP1 (interacts with) CKAP5
137557	131.385	interacts with	CLIP1 (interacts with) CENPU	FALSE	interacts with	CLIP1 (interacts with) CENPU
137558	134.525	interacts with	CLIP1 (interacts with) CENPT	FALSE	interacts with	CLIP1 (interacts with) CENPT
137559	123.98	interacts with	CLIP1 (interacts with) CENPQ	FALSE	interacts with	CLIP1 (interacts with) CENPQ
137560	119.124	interacts with	CLIP1 (interacts with) CENPP	FALSE	interacts with	CLIP1 (interacts with) CENPP
137561	166.873	interacts with	CLIP1 (interacts with) CENPO	FALSE	interacts with	CLIP1 (interacts with) CENPO
137562	101.682	interacts with	CLIP1 (interacts with) CENPN	FALSE	interacts with	CLIP1 (interacts with) CENPN
137563	87.759	interacts with	CLIP1 (interacts with) CENPM	FALSE	interacts with	CLIP1 (interacts with) CENPM
137564	99.1886	interacts with	CLIP1 (interacts with) CENPL	FALSE	interacts with	CLIP1 (interacts with) CENPL
137565	93.404	interacts with	CLIP1 (interacts with) CENPK	FALSE	interacts with	CLIP1 (interacts with) CENPK
137566	111.76	interacts with	CLIP1 (interacts with) CENPI	FALSE	interacts with	CLIP1 (interacts with) CENPI
137567	135.257	interacts with	CLIP1 (interacts with) CENPH	FALSE	interacts with	CLIP1 (interacts with) CENPH
137568	123.332	interacts with	CLIP1 (interacts with) CENPF	FALSE	interacts with	CLIP1 (interacts with) CENPF
137569	197.417	interacts with	CLIP1 (interacts with) CENPE	FALSE	interacts with	CLIP1 (interacts with) CENPE
137570	248.31	interacts with	CLIP1 (interacts with) CENPC	FALSE	interacts with	CLIP1 (interacts with) CENPC
137571	139.856	interacts with	CLIP1 (interacts with) CENPA	FALSE	interacts with	CLIP1 (interacts with) CENPA
137572	174.419	interacts with	CLIP1 (interacts with) CDCA8	FALSE	interacts with	CLIP1 (interacts with) CDCA8
137573	279.829	interacts with	CLIP1 (interacts with) CDCA5	FALSE	interacts with	CLIP1 (interacts with) CDCA5
137574	713.126	interacts with	CLIP1 (interacts with) CDC42	FALSE	interacts with	CLIP1 (interacts with) CDC42
137575	364.348	interacts with	CLIP1 (interacts with) CDC20	FALSE	interacts with	CLIP1 (interacts with) CDC20
137576	129.325	interacts with	CLIP1 (interacts with) CASC5	FALSE	interacts with	CLIP1 (interacts with) CASC5
137577	1892.11	interacts with	CLIP1 (interacts with) CALM1	FALSE	interacts with	CLIP1 (interacts with) CALM1
137578	2130.85	interacts with	CLIP1 (interacts with) CADPS	FALSE	interacts with	CLIP1 (interacts with) CADPS
137579	211.998	interacts with	CLIP1 (interacts with) B9D2	FALSE	interacts with	CLIP1 (interacts with) B9D2
137580	379.528	interacts with	CLIP1 (interacts with) AURKB	FALSE	interacts with	CLIP1 (interacts with) AURKB
137581	152.952	interacts with	CLIP1 (interacts with) APITD1	FALSE	interacts with	CLIP1 (interacts with) APITD1
137582	436.391	interacts with	CLIP1 (interacts with) AMOT	FALSE	interacts with	CLIP1 (interacts with) AMOT
137583	94.9096	interacts with	CLIP1 (interacts with) AHCTF1	FALSE	interacts with	CLIP1 (interacts with) AHCTF1
137584	1454.88	interacts with	BIN1 (interacts with) ZBTB3	FALSE	interacts with	BIN1 (interacts with) ZBTB3
137585	809.455	interacts with	BIN1 (interacts with) XRCC6	FALSE	interacts with	BIN1 (interacts with) XRCC6
137586	585.733	interacts with	BIN1 (interacts with) XRCC5	FALSE	interacts with	BIN1 (interacts with) XRCC5
137587	1070.78	interacts with	BIN1 (interacts with) XRCC4	FALSE	interacts with	BIN1 (interacts with) XRCC4
137588	500.222	interacts with	BIN1 (interacts with) WNT5A	FALSE	interacts with	BIN1 (interacts with) WNT5A
137589	756.218	interacts with	BIN1 (interacts with) VPS18	FALSE	interacts with	BIN1 (interacts with) VPS18
137590	208.477	interacts with	BIN1 (interacts with) VAMP8	FALSE	interacts with	BIN1 (interacts with) VAMP8
137591	226.952	interacts with	BIN1 (interacts with) VAMP7	FALSE	interacts with	BIN1 (interacts with) VAMP7
137592	283.187	interacts with	BIN1 (interacts with) VAMP4	FALSE	interacts with	BIN1 (interacts with) VAMP4
137593	260.425	interacts with	BIN1 (interacts with) VAMP3	FALSE	interacts with	BIN1 (interacts with) VAMP3
137594	427.523	interacts with	BIN1 (interacts with) VAMP2	FALSE	interacts with	BIN1 (interacts with) VAMP2
137595	1345.51	interacts with	BIN1 (interacts with) UBB	FALSE	interacts with	BIN1 (interacts with) UBB
137596	1391.11	interacts with	BIN1 (interacts with) UBA52	FALSE	interacts with	BIN1 (interacts with) UBA52
137597	261.644	interacts with	BIN1 (interacts with) TRIP10	FALSE	interacts with	BIN1 (interacts with) TRIP10
137598	784.611	interacts with	BIN1 (interacts with) TNK2	FALSE	interacts with	BIN1 (interacts with) TNK2
137599	379.358	interacts with	BIN1 (interacts with) TGOLN2	FALSE	interacts with	BIN1 (interacts with) TGOLN2
137600	354.383	interacts with	BIN1 (interacts with) TFRC	FALSE	interacts with	BIN1 (interacts with) TFRC
137601	425.247	interacts with	BIN1 (interacts with) TF	FALSE	interacts with	BIN1 (interacts with) TF
137602	263.973	interacts with	BIN1 (interacts with) SYT9	FALSE	interacts with	BIN1 (interacts with) SYT9
137603	224.873	interacts with	BIN1 (interacts with) SYT2	FALSE	interacts with	BIN1 (interacts with) SYT2
137604	680.799	interacts with	BIN1 (interacts with) SYT1	FALSE	interacts with	BIN1 (interacts with) SYT1
137605	817.889	interacts with	BIN1 (interacts with) SYNM	FALSE	interacts with	BIN1 (interacts with) SYNM
137606	210.223	interacts with	BIN1 (interacts with) SYNJ2	FALSE	interacts with	BIN1 (interacts with) SYNJ2
137607	179.363	interacts with	BIN1 (interacts with) SYNJ1	FALSE	interacts with	BIN1 (interacts with) SYNJ1
137608	577.381	interacts with	BIN1 (interacts with) SYNE2	FALSE	interacts with	BIN1 (interacts with) SYNE2
137609	405.709	interacts with	BIN1 (interacts with) SYN1	FALSE	interacts with	BIN1 (interacts with) SYN1
137610	167.719	interacts with	BIN1 (interacts with) STON2	FALSE	interacts with	BIN1 (interacts with) STON2
137611	400.762	interacts with	BIN1 (interacts with) SOS2	FALSE	interacts with	BIN1 (interacts with) SOS2
137612	566.076	interacts with	BIN1 (interacts with) SOS1	FALSE	interacts with	BIN1 (interacts with) SOS1
137613	203.971	interacts with	BIN1 (interacts with) SNX9	FALSE	interacts with	BIN1 (interacts with) SNX9
137614	1668.02	interacts with	BIN1 (interacts with) SNX4	FALSE	interacts with	BIN1 (interacts with) SNX4
137615	712.982	interacts with	BIN1 (interacts with) SNAPIN	FALSE	interacts with	BIN1 (interacts with) SNAPIN
137616	265.964	interacts with	BIN1 (interacts with) SLC2A8	FALSE	interacts with	BIN1 (interacts with) SLC2A8
137617	1605.16	interacts with	BIN1 (interacts with) SLC2A4	FALSE	interacts with	BIN1 (interacts with) SLC2A4
137618	232.163	interacts with	BIN1 (interacts with) SLC18A3	FALSE	interacts with	BIN1 (interacts with) SLC18A3
137619	1548.96	interacts with	BIN1 (interacts with) SHMT2	FALSE	interacts with	BIN1 (interacts with) SHMT2
137620	1062.23	interacts with	BIN1 (interacts with) SH3GLB2	FALSE	interacts with	BIN1 (interacts with) SH3GLB2
137621	482.457	interacts with	BIN1 (interacts with) SH3GLB1	FALSE	interacts with	BIN1 (interacts with) SH3GLB1
137622	508.549	interacts with	BIN1 (interacts with) SH3GL3	FALSE	interacts with	BIN1 (interacts with) SH3GL3
137623	545.713	interacts with	BIN1 (interacts with) SH3GL2	FALSE	interacts with	BIN1 (interacts with) SH3GL2
137624	167.983	interacts with	BIN1 (interacts with) SGIP1	FALSE	interacts with	BIN1 (interacts with) SGIP1
137625	240.984	interacts with	BIN1 (interacts with) SCARB2	FALSE	interacts with	BIN1 (interacts with) SCARB2
137626	689.595	interacts with	BIN1 (interacts with) RYR1	FALSE	interacts with	BIN1 (interacts with) RYR1
137627	1504.86	interacts with	BIN1 (interacts with) RPS27A	FALSE	interacts with	BIN1 (interacts with) RPS27A
137628	1504.97	interacts with	BIN1 (interacts with) RIN3	FALSE	interacts with	BIN1 (interacts with) RIN3
137629	2413.03	interacts with	BIN1 (interacts with) RFX3	FALSE	interacts with	BIN1 (interacts with) RFX3
137630	199.182	interacts with	BIN1 (interacts with) REPS2	FALSE	interacts with	BIN1 (interacts with) REPS2
137631	209.737	interacts with	BIN1 (interacts with) REPS1	FALSE	interacts with	BIN1 (interacts with) REPS1
137632	558.957	interacts with	BIN1 (interacts with) RAP1A	FALSE	interacts with	BIN1 (interacts with) RAP1A
137633	394.549	interacts with	BIN1 (interacts with) RAB5A	FALSE	interacts with	BIN1 (interacts with) RAB5A
137634	542.275	interacts with	BIN1 (interacts with) PTK2	FALSE	interacts with	BIN1 (interacts with) PTK2
137635	1318.18	interacts with	BIN1 (interacts with) POLR2M	FALSE	interacts with	BIN1 (interacts with) POLR2M
137636	285.252	interacts with	BIN1 (interacts with) PLD2	FALSE	interacts with	BIN1 (interacts with) PLD2
137637	609.979	interacts with	BIN1 (interacts with) PLD1	FALSE	interacts with	BIN1 (interacts with) PLD1
137638	1142.92	interacts with	BIN1 (interacts with) PKM	FALSE	interacts with	BIN1 (interacts with) PKM
137639	221.279	interacts with	BIN1 (interacts with) PICALM	FALSE	interacts with	BIN1 (interacts with) PICALM
137640	2068.94	interacts with	BIN1 (interacts with) PDE6G	FALSE	interacts with	BIN1 (interacts with) PDE6G
137641	227.055	interacts with	BIN1 (interacts with) PACSIN2	FALSE	interacts with	BIN1 (interacts with) PACSIN2
137642	226.487	interacts with	BIN1 (interacts with) OCRL	FALSE	interacts with	BIN1 (interacts with) OCRL
137643	3356.59	interacts with	BIN1 (interacts with) NXF1	FALSE	interacts with	BIN1 (interacts with) NXF1
137644	688.735	interacts with	BIN1 (interacts with) NUFIP1	FALSE	interacts with	BIN1 (interacts with) NUFIP1
137645	615.854	interacts with	BIN1 (interacts with) NECAP2	FALSE	interacts with	BIN1 (interacts with) NECAP2
137646	161.046	interacts with	BIN1 (interacts with) NECAP1	FALSE	interacts with	BIN1 (interacts with) NECAP1
137647	1269.29	interacts with	BIN1 (interacts with) MYZAP	FALSE	interacts with	BIN1 (interacts with) MYZAP
137648	4829.76	interacts with	BIN1 (interacts with) MYC	FALSE	interacts with	BIN1 (interacts with) MYC
137649	6262.15	interacts with	BIN1 (interacts with) MTM1	FALSE	interacts with	BIN1 (interacts with) MTM1
137650	3216.64	interacts with	BIN1 (interacts with) MOV10	FALSE	interacts with	BIN1 (interacts with) MOV10
137651	561.727	interacts with	BIN1 (interacts with) MBNL1	FALSE	interacts with	BIN1 (interacts with) MBNL1
137652	438.943	interacts with	BIN1 (interacts with) MAPT	FALSE	interacts with	BIN1 (interacts with) MAPT
137653	188.907	interacts with	BIN1 (interacts with) M6PR	FALSE	interacts with	BIN1 (interacts with) M6PR
137654	581.2	interacts with	BIN1 (interacts with) LRP2	FALSE	interacts with	BIN1 (interacts with) LRP2
137655	422.426	interacts with	BIN1 (interacts with) LDLRAP1	FALSE	interacts with	BIN1 (interacts with) LDLRAP1
137656	260.715	interacts with	BIN1 (interacts with) LDLR	FALSE	interacts with	BIN1 (interacts with) LDLR
137657	1024.47	interacts with	BIN1 (interacts with) KLF8	FALSE	interacts with	BIN1 (interacts with) KLF8
137658	191.235	interacts with	BIN1 (interacts with) KIAA0319	FALSE	interacts with	BIN1 (interacts with) KIAA0319
137659	388.923	interacts with	BIN1 (interacts with) ITSN1	FALSE	interacts with	BIN1 (interacts with) ITSN1
137660	666.802	interacts with	BIN1 (interacts with) ITGA6	FALSE	interacts with	BIN1 (interacts with) ITGA6
137661	2340.17	interacts with	BIN1 (interacts with) ITGA3	FALSE	interacts with	BIN1 (interacts with) ITGA3
137662	1349.02	interacts with	BIN1 (interacts with) ITGA1	FALSE	interacts with	BIN1 (interacts with) ITGA1
137663	447.981	interacts with	BIN1 (interacts with) ITCH	FALSE	interacts with	BIN1 (interacts with) ITCH
137664	373.129	interacts with	BIN1 (interacts with) IRS4	FALSE	interacts with	BIN1 (interacts with) IRS4
137665	526.986	interacts with	BIN1 (interacts with) IPO8	FALSE	interacts with	BIN1 (interacts with) IPO8
137666	217.383	interacts with	BIN1 (interacts with) IGF2R	FALSE	interacts with	BIN1 (interacts with) IGF2R
137667	3361.88	interacts with	BIN1 (interacts with) HSPA8	FALSE	interacts with	BIN1 (interacts with) HSPA8
137668	211.957	interacts with	BIN1 (interacts with) HIP1R	FALSE	interacts with	BIN1 (interacts with) HIP1R
137669	2122	interacts with	BIN1 (interacts with) GRB2	FALSE	interacts with	BIN1 (interacts with) GRB2
137670	193.701	interacts with	BIN1 (interacts with) GAPVD1	FALSE	interacts with	BIN1 (interacts with) GAPVD1
137671	210.349	interacts with	BIN1 (interacts with) GAK	FALSE	interacts with	BIN1 (interacts with) GAK
137672	386.841	interacts with	BIN1 (interacts with) FZD4	FALSE	interacts with	BIN1 (interacts with) FZD4
137673	183.233	interacts with	BIN1 (interacts with) FNBP1L	FALSE	interacts with	BIN1 (interacts with) FNBP1L
137674	156.252	interacts with	BIN1 (interacts with) FNBP1	FALSE	interacts with	BIN1 (interacts with) FNBP1
137675	793.15	interacts with	BIN1 (interacts with) FHL2	FALSE	interacts with	BIN1 (interacts with) FHL2
137676	229.367	interacts with	BIN1 (interacts with) FCHO2	FALSE	interacts with	BIN1 (interacts with) FCHO2
137677	231.205	interacts with	BIN1 (interacts with) FCHO1	FALSE	interacts with	BIN1 (interacts with) FCHO1
137678	637.846	interacts with	BIN1 (interacts with) FBP1	FALSE	interacts with	BIN1 (interacts with) FBP1
137679	894.399	interacts with	BIN1 (interacts with) FABP4	FALSE	interacts with	BIN1 (interacts with) FABP4
137680	293.561	interacts with	BIN1 (interacts with) EPS15	FALSE	interacts with	BIN1 (interacts with) EPS15
137681	193.082	interacts with	BIN1 (interacts with) EPN2	FALSE	interacts with	BIN1 (interacts with) EPN2
137682	219.052	interacts with	BIN1 (interacts with) EPN1	FALSE	interacts with	BIN1 (interacts with) EPN1
137683	877.624	interacts with	BIN1 (interacts with) ENO1	FALSE	interacts with	BIN1 (interacts with) ENO1
137684	8309.75	interacts with	BIN1 (interacts with) ELAVL1	FALSE	interacts with	BIN1 (interacts with) ELAVL1
