## Supplemental table for "Systematic search for schizophrenia pathways sensitive to perturbation by immune activation": Supplementary Data 2.xlsx (part 16 of 86)

### Sheet: whole_network_edges (continued)
Supplementary Data 2. Risk-score or Guilt-score assigned to the genes in a comprehensive high-quality human interactome.
137685	1663.92	interacts with	BIN1 (interacts with) EGFR	FALSE	interacts with	BIN1 (interacts with) EGFR
137686	213.66	interacts with	BIN1 (interacts with) EGF	FALSE	interacts with	BIN1 (interacts with) EGF
137687	1501.16	interacts with	BIN1 (interacts with) E2F1	FALSE	interacts with	BIN1 (interacts with) E2F1
137688	844.345	interacts with	BIN1 (interacts with) DVL2	FALSE	interacts with	BIN1 (interacts with) DVL2
137689	457.984	interacts with	BIN1 (interacts with) DNM3	FALSE	interacts with	BIN1 (interacts with) DNM3
137690	350.899	interacts with	BIN1 (interacts with) DNM2	FALSE	interacts with	BIN1 (interacts with) DNM2
137691	315.151	interacts with	BIN1 (interacts with) DNM1	FALSE	interacts with	BIN1 (interacts with) DNM1
137692	197.489	interacts with	BIN1 (interacts with) DNAJC6	FALSE	interacts with	BIN1 (interacts with) DNAJC6
137693	574.578	interacts with	BIN1 (interacts with) DLGAP4	FALSE	interacts with	BIN1 (interacts with) DLGAP4
137694	634.653	interacts with	BIN1 (interacts with) DGUOK	FALSE	interacts with	BIN1 (interacts with) DGUOK
137695	171.512	interacts with	BIN1 (interacts with) DAB2	FALSE	interacts with	BIN1 (interacts with) DAB2
137696	629.048	interacts with	BIN1 (interacts with) CUX1	FALSE	interacts with	BIN1 (interacts with) CUX1
137697	227.07	interacts with	BIN1 (interacts with) CTTN	FALSE	interacts with	BIN1 (interacts with) CTTN
137698	492.892	interacts with	BIN1 (interacts with) CLTCL1	FALSE	interacts with	BIN1 (interacts with) CLTCL1
137699	877.217	interacts with	BIN1 (interacts with) CLTC	FALSE	interacts with	BIN1 (interacts with) CLTC
137700	179.923	interacts with	BIN1 (interacts with) CLTB	FALSE	interacts with	BIN1 (interacts with) CLTB
137701	252.708	interacts with	BIN1 (interacts with) CLTA	FALSE	interacts with	BIN1 (interacts with) CLTA
137702	543.549	interacts with	BIN1 (interacts with) CLIP1	FALSE	interacts with	BIN1 (interacts with) CLIP1
137703	731.219	interacts with	BIN1 (interacts with) CHRM2	FALSE	interacts with	BIN1 (interacts with) CHRM2
137704	1062.6	interacts with	BIN1 (interacts with) CFTR	FALSE	interacts with	BIN1 (interacts with) CFTR
137705	348.838	interacts with	BIN1 (interacts with) CD4	FALSE	interacts with	BIN1 (interacts with) CD4
137706	406.503	interacts with	BIN1 (interacts with) CD3G	FALSE	interacts with	BIN1 (interacts with) CD3G
137707	348.908	interacts with	BIN1 (interacts with) CD3D	FALSE	interacts with	BIN1 (interacts with) CD3D
137708	717.808	interacts with	BIN1 (interacts with) CBL	FALSE	interacts with	BIN1 (interacts with) CBL
137709	706.537	interacts with	BIN1 (interacts with) CAV3	FALSE	interacts with	BIN1 (interacts with) CAV3
137710	1954.17	interacts with	BIN1 (interacts with) CALM1	FALSE	interacts with	BIN1 (interacts with) CALM1
137711	1241.93	interacts with	BIN1 (interacts with) CACNA1C	FALSE	interacts with	BIN1 (interacts with) CACNA1C
137712	485.537	interacts with	BIN1 (interacts with) BMX	FALSE	interacts with	BIN1 (interacts with) BMX
137713	9116.04	interacts with	BIN1 (interacts with) BIN2	FALSE	interacts with	BIN1 (interacts with) BIN2
137714	600.203	interacts with	BIN1 (interacts with) AVPR2	FALSE	interacts with	BIN1 (interacts with) AVPR2
137715	1034.27	interacts with	BIN1 (interacts with) AVP	FALSE	interacts with	BIN1 (interacts with) AVP
137716	865.861	interacts with	BIN1 (interacts with) ATP6V1A	FALSE	interacts with	BIN1 (interacts with) ATP6V1A
137717	737.239	interacts with	BIN1 (interacts with) ARRB2	FALSE	interacts with	BIN1 (interacts with) ARRB2
137718	682.219	interacts with	BIN1 (interacts with) ARRB1	FALSE	interacts with	BIN1 (interacts with) ARRB1
137719	176.161	interacts with	BIN1 (interacts with) ARPC5	FALSE	interacts with	BIN1 (interacts with) ARPC5
137720	189.955	interacts with	BIN1 (interacts with) ARPC4	FALSE	interacts with	BIN1 (interacts with) ARPC4
137721	226.826	interacts with	BIN1 (interacts with) ARPC3	FALSE	interacts with	BIN1 (interacts with) ARPC3
137722	199.768	interacts with	BIN1 (interacts with) ARPC2	FALSE	interacts with	BIN1 (interacts with) ARPC2
137723	166.706	interacts with	BIN1 (interacts with) ARPC1A	FALSE	interacts with	BIN1 (interacts with) ARPC1A
137724	558.687	interacts with	BIN1 (interacts with) APPL1	FALSE	interacts with	BIN1 (interacts with) APPL1
137725	11196.7	interacts with	BIN1 (interacts with) APP	FALSE	interacts with	BIN1 (interacts with) APP
137726	656.734	interacts with	BIN1 (interacts with) APOB	FALSE	interacts with	BIN1 (interacts with) APOB
137727	228.724	interacts with	BIN1 (interacts with) AP2S1	FALSE	interacts with	BIN1 (interacts with) AP2S1
137728	639.582	interacts with	BIN1 (interacts with) AP2M1	FALSE	interacts with	BIN1 (interacts with) AP2M1
137729	382.182	interacts with	BIN1 (interacts with) AP2B1	FALSE	interacts with	BIN1 (interacts with) AP2B1
137730	221.263	interacts with	BIN1 (interacts with) AP2A2	FALSE	interacts with	BIN1 (interacts with) AP2A2
137731	315.306	interacts with	BIN1 (interacts with) AP2A1	FALSE	interacts with	BIN1 (interacts with) AP2A1
137732	191.38	interacts with	BIN1 (interacts with) AMPH	FALSE	interacts with	BIN1 (interacts with) AMPH
137733	169.348	interacts with	BIN1 (interacts with) AGFG1	FALSE	interacts with	BIN1 (interacts with) AGFG1
137734	1019.05	interacts with	BIN1 (interacts with) ADRB2	FALSE	interacts with	BIN1 (interacts with) ADRB2
137735	257.705	interacts with	BIN1 (interacts with) ACTR3	FALSE	interacts with	BIN1 (interacts with) ACTR3
137736	415.241	interacts with	BIN1 (interacts with) ACTR2	FALSE	interacts with	BIN1 (interacts with) ACTR2
137737	1075.43	interacts with	BIN1 (interacts with) ACTA1	FALSE	interacts with	BIN1 (interacts with) ACTA1
137738	130.343	interacts with	BIN1 (interacts with) AAK1	FALSE	interacts with	BIN1 (interacts with) AAK1
137739	1018.14	interacts with	BICD1 (interacts with) RGS18	FALSE	interacts with	BICD1 (interacts with) RGS18
137740	750.313	interacts with	BICD1 (interacts with) RAB40C	FALSE	interacts with	BICD1 (interacts with) RAB40C
137741	435.197	interacts with	BICD1 (interacts with) NPHS2	FALSE	interacts with	BICD1 (interacts with) NPHS2
137742	640.916	interacts with	BICD1 (interacts with) DISC1	FALSE	interacts with	BICD1 (interacts with) DISC1
137743	255.434	interacts with	BICD1 (interacts with) DCTN5	FALSE	interacts with	BICD1 (interacts with) DCTN5
137744	254.935	interacts with	BICD1 (interacts with) DCTN4	FALSE	interacts with	BICD1 (interacts with) DCTN4
137745	4231.8	interacts with	RASD1 (interacts with) SUPT16H	FALSE	interacts with	RASD1 (interacts with) SUPT16H
137746	823.847	interacts with	TXNL4B (interacts with) NOB1	FALSE	interacts with	TXNL4B (interacts with) NOB1
137747	281.36	interacts with	TOB2 (interacts with) TNRC6C	FALSE	interacts with	TOB2 (interacts with) TNRC6C
137748	240.053	interacts with	TOB2 (interacts with) SMAD5	FALSE	interacts with	TOB2 (interacts with) SMAD5
137749	1311.26	interacts with	TOB2 (interacts with) SMAD2	FALSE	interacts with	TOB2 (interacts with) SMAD2
137750	902.611	interacts with	TOB2 (interacts with) SMAD1	FALSE	interacts with	TOB2 (interacts with) SMAD1
137751	172.818	interacts with	TOB2 (interacts with) PAN3	FALSE	interacts with	TOB2 (interacts with) PAN3
137752	1402.39	interacts with	TOB2 (interacts with) PAN2	FALSE	interacts with	TOB2 (interacts with) PAN2
137753	1523.91	interacts with	TOB2 (interacts with) PABPC3	FALSE	interacts with	TOB2 (interacts with) PABPC3
137754	1258.33	interacts with	TOB2 (interacts with) PABPC1L2A	FALSE	interacts with	TOB2 (interacts with) PABPC1L2A
137755	1348.7	interacts with	TOB2 (interacts with) PABPC1L	FALSE	interacts with	TOB2 (interacts with) PABPC1L
137756	754.705	interacts with	TOB2 (interacts with) GSPT2	FALSE	interacts with	TOB2 (interacts with) GSPT2
137757	6785.88	interacts with	TOB2 (interacts with) ELAVL1	FALSE	interacts with	TOB2 (interacts with) ELAVL1
137758	283.079	interacts with	TOB2 (interacts with) CPEB3	FALSE	interacts with	TOB2 (interacts with) CPEB3
137759	426.045	interacts with	TOB2 (interacts with) CNOT8	FALSE	interacts with	TOB2 (interacts with) CNOT8
137760	552.948	interacts with	TOB2 (interacts with) CNOT7	FALSE	interacts with	TOB2 (interacts with) CNOT7
137761	1361.49	interacts with	TOB2 (interacts with) CEP76	FALSE	interacts with	TOB2 (interacts with) CEP76
137762	2531.57	interacts with	TCF3 (interacts with) ZNF277	FALSE	interacts with	TCF3 (interacts with) ZNF277
137763	1688.6	interacts with	TCF3 (interacts with) ZDHHC6	FALSE	interacts with	TCF3 (interacts with) ZDHHC6
137764	1239.51	interacts with	TCF3 (interacts with) ZDHHC20	FALSE	interacts with	TCF3 (interacts with) ZDHHC20
137765	1146.8	interacts with	TCF3 (interacts with) ZDHHC2	FALSE	interacts with	TCF3 (interacts with) ZDHHC2
137766	1167.81	interacts with	TCF3 (interacts with) ZDHHC15	FALSE	interacts with	TCF3 (interacts with) ZDHHC15
137767	1129.92	interacts with	TCF3 (interacts with) YY1	FALSE	interacts with	TCF3 (interacts with) YY1
137768	6999.82	interacts with	TCF3 (interacts with) YWHAQ	FALSE	interacts with	TCF3 (interacts with) YWHAQ
137769	1239.72	interacts with	TCF3 (interacts with) USF1	FALSE	interacts with	TCF3 (interacts with) USF1
137770	1172	interacts with	TCF3 (interacts with) UQCRC2	FALSE	interacts with	TCF3 (interacts with) UQCRC2
137771	675.038	interacts with	TCF3 (interacts with) UBE2NL	FALSE	interacts with	TCF3 (interacts with) UBE2NL
137772	2954.04	interacts with	TCF3 (interacts with) UBE2N	FALSE	interacts with	TCF3 (interacts with) UBE2N
137773	4419.85	interacts with	TCF3 (interacts with) UBE2I	FALSE	interacts with	TCF3 (interacts with) UBE2I
137774	1787.61	interacts with	TCF3 (interacts with) TWIST2	FALSE	interacts with	TCF3 (interacts with) TWIST2
137775	720.948	interacts with	TCF3 (interacts with) TWIST1	FALSE	interacts with	TCF3 (interacts with) TWIST1
137776	932.327	interacts with	TCF3 (interacts with) TSC22D3	FALSE	interacts with	TCF3 (interacts with) TSC22D3
137777	953.203	interacts with	TCF3 (interacts with) TRRAP	FALSE	interacts with	TCF3 (interacts with) TRRAP
137778	704.243	interacts with	TCF3 (interacts with) TRIP4	FALSE	interacts with	TCF3 (interacts with) TRIP4
137779	575.4	interacts with	TCF3 (interacts with) TRIM33	FALSE	interacts with	TCF3 (interacts with) TRIM33
137780	4566.56	interacts with	TCF3 (interacts with) TLE6	FALSE	interacts with	TCF3 (interacts with) TLE6
137781	2035.67	interacts with	TCF3 (interacts with) TLE1	FALSE	interacts with	TCF3 (interacts with) TLE1
137782	1587.03	interacts with	TCF3 (interacts with) TIMM50	FALSE	interacts with	TCF3 (interacts with) TIMM50
137783	13653.7	interacts with	TCF3 (interacts with) TFF3	FALSE	interacts with	TCF3 (interacts with) TFF3
137784	1041.99	interacts with	TCF3 (interacts with) TFAP4	FALSE	interacts with	TCF3 (interacts with) TFAP4
137785	1245.05	interacts with	TCF3 (interacts with) TET2	FALSE	interacts with	TCF3 (interacts with) TET2
137786	18999	interacts with	TCF3 (interacts with) TCF24	FALSE	interacts with	TCF3 (interacts with) TCF24
137787	15144.6	interacts with	TCF3 (interacts with) TCF15	FALSE	interacts with	TCF3 (interacts with) TCF15
137788	1188.33	interacts with	TCF3 (interacts with) TCF12	FALSE	interacts with	TCF3 (interacts with) TCF12
137789	2080.53	interacts with	TCF3 (interacts with) TCAF1	FALSE	interacts with	TCF3 (interacts with) TCAF1
137790	754.072	interacts with	TCF3 (interacts with) TAL1	FALSE	interacts with	TCF3 (interacts with) TAL1
137791	675.095	interacts with	TCF3 (interacts with) TAF1B	FALSE	interacts with	TCF3 (interacts with) TAF1B
137792	736.336	interacts with	TCF3 (interacts with) TAF15	FALSE	interacts with	TCF3 (interacts with) TAF15
137793	651.667	interacts with	TCF3 (interacts with) SUB1	FALSE	interacts with	TCF3 (interacts with) SUB1
137794	2993.57	interacts with	TCF3 (interacts with) STUB1	FALSE	interacts with	TCF3 (interacts with) STUB1
137795	783	interacts with	TCF3 (interacts with) STK38	FALSE	interacts with	TCF3 (interacts with) STK38
137796	2308.3	interacts with	TCF3 (interacts with) STIP1	FALSE	interacts with	TCF3 (interacts with) STIP1
137797	1200.79	interacts with	TCF3 (interacts with) SSBP3	FALSE	interacts with	TCF3 (interacts with) SSBP3
137798	2119.6	interacts with	TCF3 (interacts with) SSBP2	FALSE	interacts with	TCF3 (interacts with) SSBP2
137799	959.253	interacts with	TCF3 (interacts with) SSBP1	FALSE	interacts with	TCF3 (interacts with) SSBP1
137800	1771.04	interacts with	TCF3 (interacts with) SRSF1	FALSE	interacts with	TCF3 (interacts with) SRSF1
137801	969.916	interacts with	TCF3 (interacts with) SPIN1	FALSE	interacts with	TCF3 (interacts with) SPIN1
137802	2991.82	interacts with	TCF3 (interacts with) SOX2	FALSE	interacts with	TCF3 (interacts with) SOX2
137803	1993.79	interacts with	TCF3 (interacts with) SOWAHC	FALSE	interacts with	TCF3 (interacts with) SOWAHC
137804	1094.78	interacts with	TCF3 (interacts with) SON	FALSE	interacts with	TCF3 (interacts with) SON
137805	1055.74	interacts with	TCF3 (interacts with) SMARCE1	FALSE	interacts with	TCF3 (interacts with) SMARCE1
137806	1375.57	interacts with	TCF3 (interacts with) SMARCA4	FALSE	interacts with	TCF3 (interacts with) SMARCA4
137807	1847.48	interacts with	TCF3 (interacts with) SLC25A10	FALSE	interacts with	TCF3 (interacts with) SLC25A10
137808	1493.37	interacts with	TCF3 (interacts with) SKP2	FALSE	interacts with	TCF3 (interacts with) SKP2
137809	3415.41	interacts with	TCF3 (interacts with) SKP1	FALSE	interacts with	TCF3 (interacts with) SKP1
137810	1822.09	interacts with	TCF3 (interacts with) SIN3A	FALSE	interacts with	TCF3 (interacts with) SIN3A
137811	2958.12	interacts with	TCF3 (interacts with) SFN	FALSE	interacts with	TCF3 (interacts with) SFN
137812	1062.3	interacts with	TCF3 (interacts with) SF3B3	FALSE	interacts with	TCF3 (interacts with) SF3B3
137813	1019.72	interacts with	TCF3 (interacts with) SF3A3	FALSE	interacts with	TCF3 (interacts with) SF3A3
137814	3125.64	interacts with	TCF3 (interacts with) SERPINH1	FALSE	interacts with	TCF3 (interacts with) SERPINH1
137815	25449.1	interacts with	TCF3 (interacts with) SCX	FALSE	interacts with	TCF3 (interacts with) SCX
137816	662.533	interacts with	TCF3 (interacts with) SAFB	FALSE	interacts with	TCF3 (interacts with) SAFB
137817	2718.76	interacts with	TCF3 (interacts with) RUVBL2	FALSE	interacts with	TCF3 (interacts with) RUVBL2
137818	2230.77	interacts with	TCF3 (interacts with) RUVBL1	FALSE	interacts with	TCF3 (interacts with) RUVBL1
137819	1585.4	interacts with	TCF3 (interacts with) RUNX1T1	FALSE	interacts with	TCF3 (interacts with) RUNX1T1
137820	604.53	interacts with	TCF3 (interacts with) RUNX1	FALSE	interacts with	TCF3 (interacts with) RUNX1
137821	1697.44	interacts with	TCF3 (interacts with) RUFY1	FALSE	interacts with	TCF3 (interacts with) RUFY1
137822	1901.58	interacts with	TCF3 (interacts with) RPS3	FALSE	interacts with	TCF3 (interacts with) RPS3
137823	1474.15	interacts with	TCF3 (interacts with) RPS13	FALSE	interacts with	TCF3 (interacts with) RPS13
137824	1276.77	interacts with	TCF3 (interacts with) RPL7A	FALSE	interacts with	TCF3 (interacts with) RPL7A
137825	1907.84	interacts with	TCF3 (interacts with) RPL4	FALSE	interacts with	TCF3 (interacts with) RPL4
137826	812.837	interacts with	TCF3 (interacts with) RPL37	FALSE	interacts with	TCF3 (interacts with) RPL37
137827	585.398	interacts with	TCF3 (interacts with) RPL36A	FALSE	interacts with	TCF3 (interacts with) RPL36A
137828	1046.49	interacts with	TCF3 (interacts with) RPL31	FALSE	interacts with	TCF3 (interacts with) RPL31
137829	796.795	interacts with	TCF3 (interacts with) RPL27A	FALSE	interacts with	TCF3 (interacts with) RPL27A
137830	901.996	interacts with	TCF3 (interacts with) RPL24	FALSE	interacts with	TCF3 (interacts with) RPL24
137831	1055.54	interacts with	TCF3 (interacts with) RPL23A	FALSE	interacts with	TCF3 (interacts with) RPL23A
137832	1347.86	interacts with	TCF3 (interacts with) RPL14	FALSE	interacts with	TCF3 (interacts with) RPL14
137833	1215.42	interacts with	TCF3 (interacts with) RPL13	FALSE	interacts with	TCF3 (interacts with) RPL13
137834	2927.01	interacts with	TCF3 (interacts with) RPA1	FALSE	interacts with	TCF3 (interacts with) RPA1
137835	931.481	interacts with	TCF3 (interacts with) RORC	FALSE	interacts with	TCF3 (interacts with) RORC
137836	1080.49	interacts with	TCF3 (interacts with) RNF14	FALSE	interacts with	TCF3 (interacts with) RNF14
137837	19250.2	interacts with	TCF3 (interacts with) RFX4	FALSE	interacts with	TCF3 (interacts with) RFX4
137838	919.863	interacts with	TCF3 (interacts with) RFC3	FALSE	interacts with	TCF3 (interacts with) RFC3
137839	597.604	interacts with	TCF3 (interacts with) RCOR1	FALSE	interacts with	TCF3 (interacts with) RCOR1
137840	1331.5	interacts with	TCF3 (interacts with) RBM39	FALSE	interacts with	TCF3 (interacts with) RBM39
137841	1219.44	interacts with	TCF3 (interacts with) RBBP7	FALSE	interacts with	TCF3 (interacts with) RBBP7
137842	1495.85	interacts with	TCF3 (interacts with) RBBP4	FALSE	interacts with	TCF3 (interacts with) RBBP4
137843	1037.77	interacts with	TCF3 (interacts with) RALGAPA1	FALSE	interacts with	TCF3 (interacts with) RALGAPA1
137844	968.449	interacts with	TCF3 (interacts with) RAI14	FALSE	interacts with	TCF3 (interacts with) RAI14
137845	7193.47	interacts with	TCF3 (interacts with) PTF1A	FALSE	interacts with	TCF3 (interacts with) PTF1A
137846	1813.73	interacts with	TCF3 (interacts with) PSME3	FALSE	interacts with	TCF3 (interacts with) PSME3
137847	2395.94	interacts with	TCF3 (interacts with) PSMD4	FALSE	interacts with	TCF3 (interacts with) PSMD4
137848	3385.99	interacts with	TCF3 (interacts with) PSMD2	FALSE	interacts with	TCF3 (interacts with) PSMD2
137849	1130.26	interacts with	TCF3 (interacts with) PSMD13	FALSE	interacts with	TCF3 (interacts with) PSMD13
137850	1139.31	interacts with	TCF3 (interacts with) PRPF8	FALSE	interacts with	TCF3 (interacts with) PRPF8
137851	1611.45	interacts with	TCF3 (interacts with) PRPF31	FALSE	interacts with	TCF3 (interacts with) PRPF31
137852	4436.92	interacts with	TCF3 (interacts with) PRKACA	FALSE	interacts with	TCF3 (interacts with) PRKACA
137853	4779.43	interacts with	TCF3 (interacts with) PON2	FALSE	interacts with	TCF3 (interacts with) PON2
137854	2445.38	interacts with	TCF3 (interacts with) PKD2	FALSE	interacts with	TCF3 (interacts with) PKD2
137855	1518.33	interacts with	TCF3 (interacts with) PKD1	FALSE	interacts with	TCF3 (interacts with) PKD1
137856	756.757	interacts with	TCF3 (interacts with) PHLDA1	FALSE	interacts with	TCF3 (interacts with) PHLDA1
137857	1409.7	interacts with	TCF3 (interacts with) PDLIM4	FALSE	interacts with	TCF3 (interacts with) PDLIM4
137858	1316.53	interacts with	TCF3 (interacts with) PCBP1	FALSE	interacts with	TCF3 (interacts with) PCBP1
137859	6927.55	interacts with	TCF3 (interacts with) PBX4	FALSE	interacts with	TCF3 (interacts with) PBX4
137860	1079.14	interacts with	TCF3 (interacts with) PARK7	FALSE	interacts with	TCF3 (interacts with) PARK7
137861	550.755	interacts with	TCF3 (interacts with) PAPOLG	FALSE	interacts with	TCF3 (interacts with) PAPOLG
137862	583.654	interacts with	TCF3 (interacts with) PAPOLB	FALSE	interacts with	TCF3 (interacts with) PAPOLB
137863	2370.95	interacts with	TCF3 (interacts with) PAK2	FALSE	interacts with	TCF3 (interacts with) PAK2
137864	3566.12	interacts with	TCF3 (interacts with) OLIG2	FALSE	interacts with	TCF3 (interacts with) OLIG2
137865	3003.45	interacts with	TCF3 (interacts with) OLIG1	FALSE	interacts with	TCF3 (interacts with) OLIG1
137866	941.331	interacts with	TCF3 (interacts with) NONO	FALSE	interacts with	TCF3 (interacts with) NONO
137867	12740.8	interacts with	TCF3 (interacts with) NHLH2	FALSE	interacts with	TCF3 (interacts with) NHLH2
137868	3147.12	interacts with	TCF3 (interacts with) NHLH1	FALSE	interacts with	TCF3 (interacts with) NHLH1
137869	5012.85	interacts with	TCF3 (interacts with) NEUROG2	FALSE	interacts with	TCF3 (interacts with) NEUROG2
137870	2097.27	interacts with	TCF3 (interacts with) NEUROD1	FALSE	interacts with	TCF3 (interacts with) NEUROD1
137871	1321.74	interacts with	TCF3 (interacts with) NEDD9	FALSE	interacts with	TCF3 (interacts with) NEDD9
137872	1417.4	interacts with	TCF3 (interacts with) NCL	FALSE	interacts with	TCF3 (interacts with) NCL
137873	740.696	interacts with	TCF3 (interacts with) NCAPG	FALSE	interacts with	TCF3 (interacts with) NCAPG
137874	638.386	interacts with	TCF3 (interacts with) NCAPD2	FALSE	interacts with	TCF3 (interacts with) NCAPD2
137875	798.225	interacts with	TCF3 (interacts with) MYH4	FALSE	interacts with	TCF3 (interacts with) MYH4
137876	899.706	interacts with	TCF3 (interacts with) MYH2	FALSE	interacts with	TCF3 (interacts with) MYH2
137877	659.077	interacts with	TCF3 (interacts with) MYH15	FALSE	interacts with	TCF3 (interacts with) MYH15
137878	973.334	interacts with	TCF3 (interacts with) MYH13	FALSE	interacts with	TCF3 (interacts with) MYH13
137879	8671.98	interacts with	TCF3 (interacts with) MYF6	FALSE	interacts with	TCF3 (interacts with) MYF6
137880	1231.76	interacts with	TCF3 (interacts with) MRPL49	FALSE	interacts with	TCF3 (interacts with) MRPL49
137881	1515.96	interacts with	TCF3 (interacts with) MRPL44	FALSE	interacts with	TCF3 (interacts with) MRPL44
137882	1544.93	interacts with	TCF3 (interacts with) MRPL39	FALSE	interacts with	TCF3 (interacts with) MRPL39
137883	1218.83	interacts with	TCF3 (interacts with) MRPL37	FALSE	interacts with	TCF3 (interacts with) MRPL37
137884	1491.62	interacts with	TCF3 (interacts with) MRPL23	FALSE	interacts with	TCF3 (interacts with) MRPL23
137885	13232	interacts with	TCF3 (interacts with) MESP2	FALSE	interacts with	TCF3 (interacts with) MESP2
137886	1104.23	interacts with	TCF3 (interacts with) MEF2C	FALSE	interacts with	TCF3 (interacts with) MEF2C
137887	1168.9	interacts with	TCF3 (interacts with) MEF2A	FALSE	interacts with	TCF3 (interacts with) MEF2A
137888	885.293	interacts with	TCF3 (interacts with) MED16	FALSE	interacts with	TCF3 (interacts with) MED16
137889	9405.79	interacts with	TCF3 (interacts with) MAX	FALSE	interacts with	TCF3 (interacts with) MAX
137890	834.276	interacts with	TCF3 (interacts with) MAPKAPK3	FALSE	interacts with	TCF3 (interacts with) MAPKAPK3
137891	686.417	interacts with	TCF3 (interacts with) MAPKAPK2	FALSE	interacts with	TCF3 (interacts with) MAPKAPK2
137892	2705.87	interacts with	TCF3 (interacts with) MAPK14	FALSE	interacts with	TCF3 (interacts with) MAPK14
137893	959.386	interacts with	TCF3 (interacts with) MAPK12	FALSE	interacts with	TCF3 (interacts with) MAPK12
137894	1199.13	interacts with	TCF3 (interacts with) MAPK11	FALSE	interacts with	TCF3 (interacts with) MAPK11
137895	1036.07	interacts with	TCF3 (interacts with) LSM2	FALSE	interacts with	TCF3 (interacts with) LSM2
137896	3340.23	interacts with	TCF3 (interacts with) LMX1A	FALSE	interacts with	TCF3 (interacts with) LMX1A
137897	2127.03	interacts with	TCF3 (interacts with) LMO2	FALSE	interacts with	TCF3 (interacts with) LMO2
137898	1024.91	interacts with	TCF3 (interacts with) LGALS7	FALSE	interacts with	TCF3 (interacts with) LGALS7
137899	1002.66	interacts with	TCF3 (interacts with) LEF1	FALSE	interacts with	TCF3 (interacts with) LEF1
137900	1621.66	interacts with	TCF3 (interacts with) LDB1	FALSE	interacts with	TCF3 (interacts with) LDB1
137901	789.632	interacts with	TCF3 (interacts with) LBR	FALSE	interacts with	TCF3 (interacts with) LBR
137902	1560.89	interacts with	TCF3 (interacts with) LANCL2	FALSE	interacts with	TCF3 (interacts with) LANCL2
137903	1340.99	interacts with	TCF3 (interacts with) KIF18A	FALSE	interacts with	TCF3 (interacts with) KIF18A
137904	1340.08	interacts with	TCF3 (interacts with) KIF13B	FALSE	interacts with	TCF3 (interacts with) KIF13B
137905	1937.79	interacts with	TCF3 (interacts with) KAT2B	FALSE	interacts with	TCF3 (interacts with) KAT2B
137906	1064.3	interacts with	TCF3 (interacts with) KAT2A	FALSE	interacts with	TCF3 (interacts with) KAT2A
137907	1160.12	interacts with	TCF3 (interacts with) JADE1	FALSE	interacts with	TCF3 (interacts with) JADE1
137908	1572.59	interacts with	TCF3 (interacts with) IVNS1ABP	FALSE	interacts with	TCF3 (interacts with) IVNS1ABP
137909	1381.11	interacts with	TCF3 (interacts with) INO80E	FALSE	interacts with	TCF3 (interacts with) INO80E
137910	1854.77	interacts with	TCF3 (interacts with) IMMT	FALSE	interacts with	TCF3 (interacts with) IMMT
137911	5153.35	interacts with	TCF3 (interacts with) IKBKG	FALSE	interacts with	TCF3 (interacts with) IKBKG
137912	2792.38	interacts with	TCF3 (interacts with) ID4	FALSE	interacts with	TCF3 (interacts with) ID4
137913	1326.07	interacts with	TCF3 (interacts with) ID3	FALSE	interacts with	TCF3 (interacts with) ID3
137914	724.129	interacts with	TCF3 (interacts with) ID2	FALSE	interacts with	TCF3 (interacts with) ID2
137915	970.43	interacts with	TCF3 (interacts with) ID1	FALSE	interacts with	TCF3 (interacts with) ID1
137916	1062.12	interacts with	TCF3 (interacts with) HIST3H2A	FALSE	interacts with	TCF3 (interacts with) HIST3H2A
137917	1382.09	interacts with	TCF3 (interacts with) HIST2H2AC	FALSE	interacts with	TCF3 (interacts with) HIST2H2AC
137918	1224.36	interacts with	TCF3 (interacts with) HIST2H2AB	FALSE	interacts with	TCF3 (interacts with) HIST2H2AB
137919	1171.8	interacts with	TCF3 (interacts with) HIST2H2AA3	FALSE	interacts with	TCF3 (interacts with) HIST2H2AA3
137920	4151.38	interacts with	TCF3 (interacts with) HIST1H4A	FALSE	interacts with	TCF3 (interacts with) HIST1H4A
137921	1015.66	interacts with	TCF3 (interacts with) HIST1H2AJ	FALSE	interacts with	TCF3 (interacts with) HIST1H2AJ
137922	986.864	interacts with	TCF3 (interacts with) HIST1H2AH	FALSE	interacts with	TCF3 (interacts with) HIST1H2AH
137923	1025.52	interacts with	TCF3 (interacts with) HIST1H2AD	FALSE	interacts with	TCF3 (interacts with) HIST1H2AD
137924	1059.3	interacts with	TCF3 (interacts with) HIST1H2AC	FALSE	interacts with	TCF3 (interacts with) HIST1H2AC
137925	1019.83	interacts with	TCF3 (interacts with) HIST1H2AA	FALSE	interacts with	TCF3 (interacts with) HIST1H2AA
137926	1934.52	interacts with	TCF3 (interacts with) HDAC2	FALSE	interacts with	TCF3 (interacts with) HDAC2
137927	3645.58	interacts with	TCF3 (interacts with) HDAC1	FALSE	interacts with	TCF3 (interacts with) HDAC1
137928	1658.71	interacts with	TCF3 (interacts with) HAND2	FALSE	interacts with	TCF3 (interacts with) HAND2
137929	2587.08	interacts with	TCF3 (interacts with) H2AFX	FALSE	interacts with	TCF3 (interacts with) H2AFX
137930	973.713	interacts with	TCF3 (interacts with) H2AFJ	FALSE	interacts with	TCF3 (interacts with) H2AFJ
137931	960.42	interacts with	TCF3 (interacts with) GSE1	FALSE	interacts with	TCF3 (interacts with) GSE1
137932	936.826	interacts with	TCF3 (interacts with) GFI1	FALSE	interacts with	TCF3 (interacts with) GFI1
137933	885.064	interacts with	TCF3 (interacts with) GATA3	FALSE	interacts with	TCF3 (interacts with) GATA3
137934	926.707	interacts with	TCF3 (interacts with) GATA2	FALSE	interacts with	TCF3 (interacts with) GATA2
137935	1007.83	interacts with	TCF3 (interacts with) GATA1	FALSE	interacts with	TCF3 (interacts with) GATA1
137936	2737.24	interacts with	TCF3 (interacts with) FUS	FALSE	interacts with	TCF3 (interacts with) FUS
137937	997.031	interacts with	TCF3 (interacts with) FOXP4	FALSE	interacts with	TCF3 (interacts with) FOXP4
137938	3205.36	interacts with	TCF3 (interacts with) FOXP3	FALSE	interacts with	TCF3 (interacts with) FOXP3
137939	765.35	interacts with	TCF3 (interacts with) FOXP1	FALSE	interacts with	TCF3 (interacts with) FOXP1
137940	1188.04	interacts with	TCF3 (interacts with) FLG2	FALSE	interacts with	TCF3 (interacts with) FLG2
137941	11221.9	interacts with	TCF3 (interacts with) FERD3L	FALSE	interacts with	TCF3 (interacts with) FERD3L
137942	2129.55	interacts with	TCF3 (interacts with) FBL	FALSE	interacts with	TCF3 (interacts with) FBL
137943	647.12	interacts with	TCF3 (interacts with) ERCC8	FALSE	interacts with	TCF3 (interacts with) ERCC8
137944	3678.26	interacts with	TCF3 (interacts with) EP300	FALSE	interacts with	TCF3 (interacts with) EP300
137945	2436.82	interacts with	TCF3 (interacts with) ELK3	FALSE	interacts with	TCF3 (interacts with) ELK3
137946	797.303	interacts with	TCF3 (interacts with) ELAVL2	FALSE	interacts with	TCF3 (interacts with) ELAVL2
137947	29206.7	interacts with	TCF3 (interacts with) ELAVL1	FALSE	interacts with	TCF3 (interacts with) ELAVL1
137948	1148.19	interacts with	TCF3 (interacts with) EIF5A	FALSE	interacts with	TCF3 (interacts with) EIF5A
137949	2405	interacts with	TCF3 (interacts with) EIF4A2	FALSE	interacts with	TCF3 (interacts with) EIF4A2
137950	2210.97	interacts with	TCF3 (interacts with) EIF4A1	FALSE	interacts with	TCF3 (interacts with) EIF4A1
137951	1021.68	interacts with	TCF3 (interacts with) EEF1B2	FALSE	interacts with	TCF3 (interacts with) EEF1B2
137952	4917.58	interacts with	TCF3 (interacts with) EEF1A2	FALSE	interacts with	TCF3 (interacts with) EEF1A2
137953	920.015	interacts with	TCF3 (interacts with) DNMT1	FALSE	interacts with	TCF3 (interacts with) DNMT1
137954	907.639	interacts with	TCF3 (interacts with) DNAJC10	FALSE	interacts with	TCF3 (interacts with) DNAJC10
137955	1734.9	interacts with	TCF3 (interacts with) DDX5	FALSE	interacts with	TCF3 (interacts with) DDX5
137956	893.045	interacts with	TCF3 (interacts with) DDX20	FALSE	interacts with	TCF3 (interacts with) DDX20
137957	830.31	interacts with	TCF3 (interacts with) DDX17	FALSE	interacts with	TCF3 (interacts with) DDX17
137958	1183.9	interacts with	TCF3 (interacts with) DAXX	FALSE	interacts with	TCF3 (interacts with) DAXX
137959	1345.88	interacts with	TCF3 (interacts with) DACT2	FALSE	interacts with	TCF3 (interacts with) DACT2
137960	4671.59	interacts with	TCF3 (interacts with) CTNNB1	FALSE	interacts with	TCF3 (interacts with) CTNNB1
137961	2846.73	interacts with	TCF3 (interacts with) CREBBP	FALSE	interacts with	TCF3 (interacts with) CREBBP
137962	911.36	interacts with	TCF3 (interacts with) CKMT2	FALSE	interacts with	TCF3 (interacts with) CKMT2
137963	699.126	interacts with	TCF3 (interacts with) CIITA	FALSE	interacts with	TCF3 (interacts with) CIITA
137964	847.45	interacts with	TCF3 (interacts with) CHD4	FALSE	interacts with	TCF3 (interacts with) CHD4
137965	1072.61	interacts with	TCF3 (interacts with) CHD3	FALSE	interacts with	TCF3 (interacts with) CHD3
137966	1009.86	interacts with	TCF3 (interacts with) CHCHD3	FALSE	interacts with	TCF3 (interacts with) CHCHD3
137967	4268.63	interacts with	TCF3 (interacts with) CERS2	FALSE	interacts with	TCF3 (interacts with) CERS2
137968	2776.62	interacts with	TCF3 (interacts with) CCT2	FALSE	interacts with	TCF3 (interacts with) CCT2
137969	1883	interacts with	TCF3 (interacts with) CASP14	FALSE	interacts with	TCF3 (interacts with) CASP14
137970	4094.52	interacts with	TCF3 (interacts with) CANX	FALSE	interacts with	TCF3 (interacts with) CANX
137971	8822.86	interacts with	TCF3 (interacts with) CALM1	FALSE	interacts with	TCF3 (interacts with) CALM1
137972	3693.06	interacts with	TCF3 (interacts with) C1QBP	FALSE	interacts with	TCF3 (interacts with) C1QBP
137973	770.224	interacts with	TCF3 (interacts with) C14orf166	FALSE	interacts with	TCF3 (interacts with) C14orf166
137974	5010.86	interacts with	TCF3 (interacts with) BRCA1	FALSE	interacts with	TCF3 (interacts with) BRCA1
137975	862.187	interacts with	TCF3 (interacts with) BHLHE41	FALSE	interacts with	TCF3 (interacts with) BHLHE41
137976	17025.9	interacts with	TCF3 (interacts with) BHLHA15	FALSE	interacts with	TCF3 (interacts with) BHLHA15
137977	1200.01	interacts with	TCF3 (interacts with) BCOR	FALSE	interacts with	TCF3 (interacts with) BCOR
137978	771.938	interacts with	TCF3 (interacts with) BCL11B	FALSE	interacts with	TCF3 (interacts with) BCL11B
137979	818.107	interacts with	TCF3 (interacts with) BAZ1B	FALSE	interacts with	TCF3 (interacts with) BAZ1B
137980	1977.64	interacts with	TCF3 (interacts with) ATP2A3	FALSE	interacts with	TCF3 (interacts with) ATP2A3
137981	24610.9	interacts with	TCF3 (interacts with) ATOH8	FALSE	interacts with	TCF3 (interacts with) ATOH8
137982	1379.58	interacts with	TCF3 (interacts with) ATOH1	FALSE	interacts with	TCF3 (interacts with) ATOH1
137983	4181.93	interacts with	TCF3 (interacts with) ASCL3	FALSE	interacts with	TCF3 (interacts with) ASCL3
137984	3659.24	interacts with	TCF3 (interacts with) ASCL1	FALSE	interacts with	TCF3 (interacts with) ASCL1
137985	879.703	interacts with	TCF3 (interacts with) ASB2	FALSE	interacts with	TCF3 (interacts with) ASB2
137986	826.116	interacts with	TCF3 (interacts with) ALDH18A1	FALSE	interacts with	TCF3 (interacts with) ALDH18A1
137987	762.714	interacts with	STK19 (interacts with) SP3	FALSE	interacts with	STK19 (interacts with) SP3
137988	1004.62	interacts with	STK19 (interacts with) SLC29A1	FALSE	interacts with	STK19 (interacts with) SLC29A1
137989	4114.93	interacts with	STK19 (interacts with) SF3B4	FALSE	interacts with	STK19 (interacts with) SF3B4
137990	571.627	interacts with	STK19 (interacts with) PRAME	FALSE	interacts with	STK19 (interacts with) PRAME
137991	3577.74	interacts with	STK19 (interacts with) POLR2G	FALSE	interacts with	STK19 (interacts with) POLR2G
137992	2739.52	interacts with	STK19 (interacts with) POLE	FALSE	interacts with	STK19 (interacts with) POLE
137993	4845.05	interacts with	STK19 (interacts with) E2F1	FALSE	interacts with	STK19 (interacts with) E2F1
137994	8639.96	interacts with	SOX15 (interacts with) POU5F1B	FALSE	interacts with	SOX15 (interacts with) POU5F1B
137995	15785.4	interacts with	SOX15 (interacts with) POU5F1	FALSE	interacts with	SOX15 (interacts with) POU5F1
137996	425.691	interacts with	SOX15 (interacts with) PITX3	FALSE	interacts with	SOX15 (interacts with) PITX3
137997	485.828	interacts with	SOX15 (interacts with) HSFY1	FALSE	interacts with	SOX15 (interacts with) HSFY1
137998	1033.07	interacts with	SOX15 (interacts with) HOXD13	FALSE	interacts with	SOX15 (interacts with) HOXD13
137999	578.434	interacts with	SOX15 (interacts with) HOXC13	FALSE	interacts with	SOX15 (interacts with) HOXC13
138000	1330.95	interacts with	SOX15 (interacts with) HOXB9	FALSE	interacts with	SOX15 (interacts with) HOXB9
138001	888.208	interacts with	SOX15 (interacts with) HOXA13	FALSE	interacts with	SOX15 (interacts with) HOXA13
138002	607.557	interacts with	SOX15 (interacts with) HAND1	FALSE	interacts with	SOX15 (interacts with) HAND1
138003	2518.35	interacts with	SOX15 (interacts with) FHL3	FALSE	interacts with	SOX15 (interacts with) FHL3
138004	571.859	interacts with	SOX15 (interacts with) ALX4	FALSE	interacts with	SOX15 (interacts with) ALX4
138005	264.554	interacts with	RORB (interacts with) NRIP2	FALSE	interacts with	RORB (interacts with) NRIP2
138006	333.827	interacts with	RORB (interacts with) GATA5	FALSE	interacts with	RORB (interacts with) GATA5
138007	1993.24	interacts with	RHOBTB3 (interacts with) VHL	FALSE	interacts with	RHOBTB3 (interacts with) VHL
138008	929.005	interacts with	RHOBTB3 (interacts with) VAMP3	FALSE	interacts with	RHOBTB3 (interacts with) VAMP3
138009	384.13	interacts with	RHOBTB3 (interacts with) UBXN11	FALSE	interacts with	RHOBTB3 (interacts with) UBXN11
138010	589.678	interacts with	RHOBTB3 (interacts with) RHOBTB2	FALSE	interacts with	RHOBTB3 (interacts with) RHOBTB2
138011	2082.99	interacts with	RHOBTB3 (interacts with) RBX1	FALSE	interacts with	RHOBTB3 (interacts with) RBX1
138012	1719.59	interacts with	RHOBTB3 (interacts with) RBPMS	FALSE	interacts with	RHOBTB3 (interacts with) RBPMS
138013	725.945	interacts with	RHOBTB3 (interacts with) RABGGTB	FALSE	interacts with	RHOBTB3 (interacts with) RABGGTB
138014	608.756	interacts with	RHOBTB3 (interacts with) RABEPK	FALSE	interacts with	RHOBTB3 (interacts with) RABEPK
138015	795.646	interacts with	RHOBTB3 (interacts with) RAB9B	FALSE	interacts with	RHOBTB3 (interacts with) RAB9B
138016	870.002	interacts with	RHOBTB3 (interacts with) RAB9A	FALSE	interacts with	RHOBTB3 (interacts with) RAB9A
138017	6972.95	interacts with	RHOBTB3 (interacts with) NTRK1	FALSE	interacts with	RHOBTB3 (interacts with) NTRK1
138018	965.914	interacts with	RHOBTB3 (interacts with) NRG1	FALSE	interacts with	RHOBTB3 (interacts with) NRG1
138019	701.026	interacts with	RHOBTB3 (interacts with) M6PR	FALSE	interacts with	RHOBTB3 (interacts with) M6PR
138020	328.846	interacts with	RHOBTB3 (interacts with) LRRC41	FALSE	interacts with	RHOBTB3 (interacts with) LRRC41
138021	495.101	interacts with	RHOBTB3 (interacts with) LIMD1	FALSE	interacts with	RHOBTB3 (interacts with) LIMD1
138022	1067.46	interacts with	RHOBTB3 (interacts with) KIR2DS2	FALSE	interacts with	RHOBTB3 (interacts with) KIR2DS2
138023	771.682	interacts with	RHOBTB3 (interacts with) IGF2R	FALSE	interacts with	RHOBTB3 (interacts with) IGF2R
138024	1128.76	interacts with	RHOBTB3 (interacts with) HTR7	FALSE	interacts with	RHOBTB3 (interacts with) HTR7
138025	6789.2	interacts with	RHOBTB3 (interacts with) HSP90AA1	FALSE	interacts with	RHOBTB3 (interacts with) HSP90AA1
138026	1306.55	interacts with	RHOBTB3 (interacts with) HIF1A	FALSE	interacts with	RHOBTB3 (interacts with) HIF1A
138027	948.239	interacts with	RHOBTB3 (interacts with) FAS	FALSE	interacts with	RHOBTB3 (interacts with) FAS
138028	346.331	interacts with	RHOBTB3 (interacts with) EGLN3	FALSE	interacts with	RHOBTB3 (interacts with) EGLN3
138029	399.831	interacts with	RHOBTB3 (interacts with) EGLN1	FALSE	interacts with	RHOBTB3 (interacts with) EGLN1
138030	4573.94	interacts with	RHOBTB3 (interacts with) CUL3	FALSE	interacts with	RHOBTB3 (interacts with) CUL3
138031	689.981	interacts with	RHOBTB3 (interacts with) CCNE1	FALSE	interacts with	RHOBTB3 (interacts with) CCNE1
138032	1863.32	interacts with	RHOBTB3 (interacts with) CCNB1	FALSE	interacts with	RHOBTB3 (interacts with) CCNB1
138033	667.668	interacts with	RHOBTB3 (interacts with) CCNA1	FALSE	interacts with	RHOBTB3 (interacts with) CCNA1
138034	3942.83	interacts with	PDE6G (interacts with) PIK3R1	FALSE	interacts with	PDE6G (interacts with) PIK3R1
138035	823.669	interacts with	PDE6G (interacts with) PDE6B	FALSE	interacts with	PDE6G (interacts with) PDE6B
138036	1432.12	interacts with	PDE6G (interacts with) PACSIN2	FALSE	interacts with	PDE6G (interacts with) PACSIN2
138037	931.941	interacts with	PDE6G (interacts with) L3MBTL3	FALSE	interacts with	PDE6G (interacts with) L3MBTL3
138038	11362	interacts with	PDE6G (interacts with) GRB2	FALSE	interacts with	PDE6G (interacts with) GRB2
138039	1179.86	interacts with	PDE6G (interacts with) GNAT2	FALSE	interacts with	PDE6G (interacts with) GNAT2
138040	1429.99	interacts with	PDE6G (interacts with) FNBP1	FALSE	interacts with	PDE6G (interacts with) FNBP1
138041	3870.83	interacts with	PDE6G (interacts with) DNM2	FALSE	interacts with	PDE6G (interacts with) DNM2
138042	1432.86	interacts with	PDE6G (interacts with) ADRBK1	FALSE	interacts with	PDE6G (interacts with) ADRBK1
138043	1402.42	interacts with	NR1D2 (interacts with) TAF9	FALSE	interacts with	NR1D2 (interacts with) TAF9
138044	566.095	interacts with	NR1D2 (interacts with) RGN	FALSE	interacts with	NR1D2 (interacts with) RGN
138045	1079.7	interacts with	NR1D2 (interacts with) RBPMS	FALSE	interacts with	NR1D2 (interacts with) RBPMS
138046	663.308	interacts with	NR1D2 (interacts with) PRMT6	FALSE	interacts with	NR1D2 (interacts with) PRMT6
138047	1352.05	interacts with	NR1D2 (interacts with) NOTCH2NL	FALSE	interacts with	NR1D2 (interacts with) NOTCH2NL
138048	575.409	interacts with	NR1D2 (interacts with) NCOA5	FALSE	interacts with	NR1D2 (interacts with) NCOA5
138049	574.072	interacts with	NR1D2 (interacts with) MID2	FALSE	interacts with	NR1D2 (interacts with) MID2
138050	907.605	interacts with	NR1D2 (interacts with) MED1	FALSE	interacts with	NR1D2 (interacts with) MED1
138051	411.204	interacts with	NR1D2 (interacts with) KRTAP4-2	FALSE	interacts with	NR1D2 (interacts with) KRTAP4-2
138052	1117.94	interacts with	NR1D2 (interacts with) KRT40	FALSE	interacts with	NR1D2 (interacts with) KRT40
138053	2620.39	interacts with	NR1D2 (interacts with) KAT5	FALSE	interacts with	NR1D2 (interacts with) KAT5
138054	281.607	interacts with	NR1D2 (interacts with) DEC1	FALSE	interacts with	NR1D2 (interacts with) DEC1
138055	753.584	interacts with	NR1D2 (interacts with) CRY2	FALSE	interacts with	NR1D2 (interacts with) CRY2
138056	831.191	interacts with	NR1D2 (interacts with) CRY1	FALSE	interacts with	NR1D2 (interacts with) CRY1
138057	248.229	interacts with	MYOD1 (interacts with) UBTF	FALSE	interacts with	MYOD1 (interacts with) UBTF
138058	798.226	interacts with	MYOD1 (interacts with) TWIST2	FALSE	interacts with	MYOD1 (interacts with) TWIST2
138059	229.866	interacts with	MYOD1 (interacts with) TWIST1	FALSE	interacts with	MYOD1 (interacts with) TWIST1
138060	356.95	interacts with	MYOD1 (interacts with) TSC22D3	FALSE	interacts with	MYOD1 (interacts with) TSC22D3
138061	906.049	interacts with	MYOD1 (interacts with) TCF4	FALSE	interacts with	MYOD1 (interacts with) TCF4
138062	622.451	interacts with	MYOD1 (interacts with) TCF3	FALSE	interacts with	MYOD1 (interacts with) TCF3
138063	1189.43	interacts with	MYOD1 (interacts with) STAT3	FALSE	interacts with	MYOD1 (interacts with) STAT3
138064	1312.55	interacts with	MYOD1 (interacts with) SNW1	FALSE	interacts with	MYOD1 (interacts with) SNW1
138065	258.844	interacts with	MYOD1 (interacts with) SMARCD3	FALSE	interacts with	MYOD1 (interacts with) SMARCD3
138066	296.033	interacts with	MYOD1 (interacts with) SMARCD2	FALSE	interacts with	MYOD1 (interacts with) SMARCD2
138067	452.048	interacts with	MYOD1 (interacts with) SMARCD1	FALSE	interacts with	MYOD1 (interacts with) SMARCD1
138068	446.989	interacts with	MYOD1 (interacts with) SMARCA4	FALSE	interacts with	MYOD1 (interacts with) SMARCA4
138069	883.981	interacts with	MYOD1 (interacts with) SMAD4	FALSE	interacts with	MYOD1 (interacts with) SMAD4
138070	1074.68	interacts with	MYOD1 (interacts with) SMAD3	FALSE	interacts with	MYOD1 (interacts with) SMAD3
138071	935.874	interacts with	MYOD1 (interacts with) SMAD2	FALSE	interacts with	MYOD1 (interacts with) SMAD2
138072	695.96	interacts with	MYOD1 (interacts with) SMAD1	FALSE	interacts with	MYOD1 (interacts with) SMAD1
138073	355.979	interacts with	MYOD1 (interacts with) SIRT2	FALSE	interacts with	MYOD1 (interacts with) SIRT2
138074	368.435	interacts with	MYOD1 (interacts with) SETD7	FALSE	interacts with	MYOD1 (interacts with) SETD7
138075	885.542	interacts with	MYOD1 (interacts with) SETD3	FALSE	interacts with	MYOD1 (interacts with) SETD3
138076	342.452	interacts with	MYOD1 (interacts with) RXRA	FALSE	interacts with	MYOD1 (interacts with) RXRA
138077	211.002	interacts with	MYOD1 (interacts with) RUNX1	FALSE	interacts with	MYOD1 (interacts with) RUNX1
138078	442.562	interacts with	MYOD1 (interacts with) RORA	FALSE	interacts with	MYOD1 (interacts with) RORA
138079	498.701	interacts with	MYOD1 (interacts with) PSME2	FALSE	interacts with	MYOD1 (interacts with) PSME2
138080	993.091	interacts with	MYOD1 (interacts with) PSMD4	FALSE	interacts with	MYOD1 (interacts with) PSMD4
138081	541.743	interacts with	MYOD1 (interacts with) POLR2G	FALSE	interacts with	MYOD1 (interacts with) POLR2G
138082	749.722	interacts with	MYOD1 (interacts with) PMEPA1	FALSE	interacts with	MYOD1 (interacts with) PMEPA1
138083	553.107	interacts with	MYOD1 (interacts with) PHB2	FALSE	interacts with	MYOD1 (interacts with) PHB2
138084	591.332	interacts with	MYOD1 (interacts with) PHB	FALSE	interacts with	MYOD1 (interacts with) PHB
138085	362.578	interacts with	MYOD1 (interacts with) PBX1	FALSE	interacts with	MYOD1 (interacts with) PBX1
138086	616.054	interacts with	MYOD1 (interacts with) PAX7	FALSE	interacts with	MYOD1 (interacts with) PAX7
138087	355.69	interacts with	MYOD1 (interacts with) PABPN1	FALSE	interacts with	MYOD1 (interacts with) PABPN1
138088	523.418	interacts with	MYOD1 (interacts with) NR2F2	FALSE	interacts with	MYOD1 (interacts with) NR2F2
138089	281.412	interacts with	MYOD1 (interacts with) NCOA2	FALSE	interacts with	MYOD1 (interacts with) NCOA2
138090	262.871	interacts with	MYOD1 (interacts with) NCOA1	FALSE	interacts with	MYOD1 (interacts with) NCOA1
138091	570.864	interacts with	MYOD1 (interacts with) MYOCD	FALSE	interacts with	MYOD1 (interacts with) MYOCD
138092	307.31	interacts with	MYOD1 (interacts with) MYH4	FALSE	interacts with	MYOD1 (interacts with) MYH4
138093	337.988	interacts with	MYOD1 (interacts with) MYH2	FALSE	interacts with	MYOD1 (interacts with) MYH2
138094	252.897	interacts with	MYOD1 (interacts with) MYH15	FALSE	interacts with	MYOD1 (interacts with) MYH15
138095	332.902	interacts with	MYOD1 (interacts with) MYH13	FALSE	interacts with	MYOD1 (interacts with) MYH13
138096	296.489	interacts with	MYOD1 (interacts with) MYBBP1A	FALSE	interacts with	MYOD1 (interacts with) MYBBP1A
138097	515.629	interacts with	MYOD1 (interacts with) MSX2	FALSE	interacts with	MYOD1 (interacts with) MSX2
138098	527.927	interacts with	MYOD1 (interacts with) MSX1	FALSE	interacts with	MYOD1 (interacts with) MSX1
138099	255.814	interacts with	MYOD1 (interacts with) MEF2D	FALSE	interacts with	MYOD1 (interacts with) MEF2D
138100	354.138	interacts with	MYOD1 (interacts with) MEF2C	FALSE	interacts with	MYOD1 (interacts with) MEF2C
138101	411.078	interacts with	MYOD1 (interacts with) MEF2A	FALSE	interacts with	MYOD1 (interacts with) MEF2A
138102	2385.05	interacts with	MYOD1 (interacts with) MDFI	FALSE	interacts with	MYOD1 (interacts with) MDFI
138103	2637.04	interacts with	MYOD1 (interacts with) MAX	FALSE	interacts with	MYOD1 (interacts with) MAX
138104	806.706	interacts with	MYOD1 (interacts with) MAPK14	FALSE	interacts with	MYOD1 (interacts with) MAPK14
138105	427.002	interacts with	MYOD1 (interacts with) MAP2K1	FALSE	interacts with	MYOD1 (interacts with) MAP2K1
138106	1074.56	interacts with	MYOD1 (interacts with) KAT5	FALSE	interacts with	MYOD1 (interacts with) KAT5
138107	731.678	interacts with	MYOD1 (interacts with) KAT2B	FALSE	interacts with	MYOD1 (interacts with) KAT2B
138108	1249.75	interacts with	MYOD1 (interacts with) ID4	FALSE	interacts with	MYOD1 (interacts with) ID4
138109	477.868	interacts with	MYOD1 (interacts with) ID3	FALSE	interacts with	MYOD1 (interacts with) ID3
138110	297.018	interacts with	MYOD1 (interacts with) ID2	FALSE	interacts with	MYOD1 (interacts with) ID2
138111	403.404	interacts with	MYOD1 (interacts with) ID1	FALSE	interacts with	MYOD1 (interacts with) ID1
138112	902.17	interacts with	MYOD1 (interacts with) HUWE1	FALSE	interacts with	MYOD1 (interacts with) HUWE1
138113	1186.79	interacts with	MYOD1 (interacts with) HIST1H3A	FALSE	interacts with	MYOD1 (interacts with) HIST1H3A
138114	228.024	interacts with	MYOD1 (interacts with) HIST1H1T	FALSE	interacts with	MYOD1 (interacts with) HIST1H1T
138115	257.87	interacts with	MYOD1 (interacts with) HIST1H1D	FALSE	interacts with	MYOD1 (interacts with) HIST1H1D
138116	274.829	interacts with	MYOD1 (interacts with) HIST1H1C	FALSE	interacts with	MYOD1 (interacts with) HIST1H1C
138117	249.931	interacts with	MYOD1 (interacts with) HIST1H1B	FALSE	interacts with	MYOD1 (interacts with) HIST1H1B
138118	454.177	interacts with	MYOD1 (interacts with) HIST1H1A	FALSE	interacts with	MYOD1 (interacts with) HIST1H1A
138119	683.8	interacts with	MYOD1 (interacts with) HEY1	FALSE	interacts with	MYOD1 (interacts with) HEY1
138120	649.171	interacts with	MYOD1 (interacts with) HES6	FALSE	interacts with	MYOD1 (interacts with) HES6
138121	1087.74	interacts with	MYOD1 (interacts with) HDAC1	FALSE	interacts with	MYOD1 (interacts with) HDAC1
138122	903.472	interacts with	MYOD1 (interacts with) FBXO32	FALSE	interacts with	MYOD1 (interacts with) FBXO32
138123	1129.31	interacts with	MYOD1 (interacts with) EZH2	FALSE	interacts with	MYOD1 (interacts with) EZH2
138124	1559.97	interacts with	MYOD1 (interacts with) ESR2	FALSE	interacts with	MYOD1 (interacts with) ESR2
138125	997.199	interacts with	MYOD1 (interacts with) EP300	FALSE	interacts with	MYOD1 (interacts with) EP300
138126	1185.98	interacts with	MYOD1 (interacts with) ELSPBP1	FALSE	interacts with	MYOD1 (interacts with) ELSPBP1
138127	749.71	interacts with	MYOD1 (interacts with) DDX5	FALSE	interacts with	MYOD1 (interacts with) DDX5
138128	387.12	interacts with	MYOD1 (interacts with) DDX17	FALSE	interacts with	MYOD1 (interacts with) DDX17
138129	2082.9	interacts with	MYOD1 (interacts with) CSRP3	FALSE	interacts with	MYOD1 (interacts with) CSRP3
138130	811.442	interacts with	MYOD1 (interacts with) CREBBP	FALSE	interacts with	MYOD1 (interacts with) CREBBP
138131	537.758	interacts with	MYOD1 (interacts with) CREB1	FALSE	interacts with	MYOD1 (interacts with) CREB1
138132	363.697	interacts with	MYOD1 (interacts with) CKMT2	FALSE	interacts with	MYOD1 (interacts with) CKMT2
138133	441.203	interacts with	MYOD1 (interacts with) CDKN1C	FALSE	interacts with	MYOD1 (interacts with) CDKN1C
138134	622.81	interacts with	MYOD1 (interacts with) CBX1	FALSE	interacts with	MYOD1 (interacts with) CBX1
138135	410.812	interacts with	MYOD1 (interacts with) CBFB	FALSE	interacts with	MYOD1 (interacts with) CBFB
138136	303.35	interacts with	MYOD1 (interacts with) CARM1	FALSE	interacts with	MYOD1 (interacts with) CARM1
138137	3250.84	interacts with	MYOD1 (interacts with) C2orf88	FALSE	interacts with	MYOD1 (interacts with) C2orf88
138138	399.458	interacts with	MYOD1 (interacts with) BTG1	FALSE	interacts with	MYOD1 (interacts with) BTG1
138139	332.296	interacts with	MYOD1 (interacts with) BHLHE41	FALSE	interacts with	MYOD1 (interacts with) BHLHE41
138140	1999.81	interacts with	MYOD1 (interacts with) ASCL3	FALSE	interacts with	MYOD1 (interacts with) ASCL3
138141	366.434	interacts with	MYOD1 (interacts with) ARID3A	FALSE	interacts with	MYOD1 (interacts with) ARID3A
138142	1958.3	interacts with	MYOD1 (interacts with) ADORA1	FALSE	interacts with	MYOD1 (interacts with) ADORA1
138143	979.646	interacts with	IL27RA (interacts with) IL27	FALSE	interacts with	IL27RA (interacts with) IL27
138144	124.832	interacts with	FBXL15 (interacts with) WSB1	FALSE	interacts with	FBXL15 (interacts with) WSB1
138145	159.833	interacts with	FBXL15 (interacts with) UNKL	FALSE	interacts with	FBXL15 (interacts with) UNKL
138146	136.758	interacts with	FBXL15 (interacts with) TRIM36	FALSE	interacts with	FBXL15 (interacts with) TRIM36
138147	451.717	interacts with	FBXL15 (interacts with) SMURF2	FALSE	interacts with	FBXL15 (interacts with) SMURF2
138148	758.798	interacts with	FBXL15 (interacts with) SMURF1	FALSE	interacts with	FBXL15 (interacts with) SMURF1
138149	125.859	interacts with	FBXL15 (interacts with) RNF19A	FALSE	interacts with	FBXL15 (interacts with) RNF19A
138150	270.117	interacts with	FBXL15 (interacts with) RNF115	FALSE	interacts with	FBXL15 (interacts with) RNF115
138151	140.118	interacts with	FBXL15 (interacts with) RNF114	FALSE	interacts with	FBXL15 (interacts with) RNF114
138152	147.589	interacts with	FBXL15 (interacts with) RLIM	FALSE	interacts with	FBXL15 (interacts with) RLIM
138153	156.541	interacts with	FBXL15 (interacts with) HERC5	FALSE	interacts with	FBXL15 (interacts with) HERC5
138154	1362.2	interacts with	FBXL15 (interacts with) HECW2	FALSE	interacts with	FBXL15 (interacts with) HECW2
138155	82.8608	interacts with	FBXL15 (interacts with) FBXW2	FALSE	interacts with	FBXL15 (interacts with) FBXW2
138156	726.188	interacts with	FBXL15 (interacts with) FBXW11	FALSE	interacts with	FBXL15 (interacts with) FBXW11
138157	112.804	interacts with	FBXL15 (interacts with) FBXO9	FALSE	interacts with	FBXL15 (interacts with) FBXO9
138158	182.315	interacts with	FBXL15 (interacts with) FBXO7	FALSE	interacts with	FBXL15 (interacts with) FBXO7
138159	1194.47	interacts with	FBXL15 (interacts with) FBXO6	FALSE	interacts with	FBXL15 (interacts with) FBXO6
138160	123.953	interacts with	FBXL15 (interacts with) FBXO44	FALSE	interacts with	FBXL15 (interacts with) FBXO44
138161	115.913	interacts with	FBXL15 (interacts with) FBXO40	FALSE	interacts with	FBXL15 (interacts with) FBXO40
138162	75.388	interacts with	FBXL15 (interacts with) FBXO4	FALSE	interacts with	FBXL15 (interacts with) FBXO4
138163	192.971	interacts with	FBXL15 (interacts with) FBXO2	FALSE	interacts with	FBXL15 (interacts with) FBXO2
138164	117.32	interacts with	FBXL15 (interacts with) FBXO10	FALSE	interacts with	FBXL15 (interacts with) FBXO10
138165	131.865	interacts with	FBXL15 (interacts with) FBXL7	FALSE	interacts with	FBXL15 (interacts with) FBXL7
138166	117.633	interacts with	FBXL15 (interacts with) FBXL5	FALSE	interacts with	FBXL15 (interacts with) FBXL5
138167	142.182	interacts with	FBXL15 (interacts with) FBXL4	FALSE	interacts with	FBXL15 (interacts with) FBXL4
138168	106.885	interacts with	FBXL15 (interacts with) FBXL3	FALSE	interacts with	FBXL15 (interacts with) FBXL3
138169	134.911	interacts with	FBXL15 (interacts with) FBXL21	FALSE	interacts with	FBXL15 (interacts with) FBXL21
138170	195.402	interacts with	FBXL15 (interacts with) FBXL12	FALSE	interacts with	FBXL15 (interacts with) FBXL12
138171	528.364	interacts with	FBXL15 (interacts with) DEC1	FALSE	interacts with	FBXL15 (interacts with) DEC1
138172	706.78	interacts with	FBXL15 (interacts with) BTRC	FALSE	interacts with	FBXL15 (interacts with) BTRC
138173	231.046	interacts with	FBXL15 (interacts with) ARIH1	FALSE	interacts with	FBXL15 (interacts with) ARIH1
138174	2558.2	interacts with	DAB1 (interacts with) ZNF488	FALSE	interacts with	DAB1 (interacts with) ZNF488
138175	749.158	interacts with	DAB1 (interacts with) ZCCHC10	FALSE	interacts with	DAB1 (interacts with) ZCCHC10
138176	1311.89	interacts with	DAB1 (interacts with) ZC3H10	FALSE	interacts with	DAB1 (interacts with) ZC3H10
138177	693.968	interacts with	DAB1 (interacts with) ZBTB32	FALSE	interacts with	DAB1 (interacts with) ZBTB32
138178	1119.82	interacts with	DAB1 (interacts with) YES1	FALSE	interacts with	DAB1 (interacts with) YES1
138179	1404.13	interacts with	DAB1 (interacts with) WDYHV1	FALSE	interacts with	DAB1 (interacts with) WDYHV1
138180	707.586	interacts with	DAB1 (interacts with) WAS	FALSE	interacts with	DAB1 (interacts with) WAS
138181	863.694	interacts with	DAB1 (interacts with) VLDLR	FALSE	interacts with	DAB1 (interacts with) VLDLR
138182	5826.79	interacts with	DAB1 (interacts with) VENTX	FALSE	interacts with	DAB1 (interacts with) VENTX
138183	892.331	interacts with	DAB1 (interacts with) USP53	FALSE	interacts with	DAB1 (interacts with) USP53
138184	913.342	interacts with	DAB1 (interacts with) TOLLIP	FALSE	interacts with	DAB1 (interacts with) TOLLIP
138185	2747.42	interacts with	DAB1 (interacts with) TMTC3	FALSE	interacts with	DAB1 (interacts with) TMTC3
138186	671.258	interacts with	DAB1 (interacts with) TCEANC	FALSE	interacts with	DAB1 (interacts with) TCEANC
138187	907.776	interacts with	DAB1 (interacts with) TCEA2	FALSE	interacts with	DAB1 (interacts with) TCEA2
138188	636.353	interacts with	DAB1 (interacts with) STRBP	FALSE	interacts with	DAB1 (interacts with) STRBP
138189	3687.92	interacts with	DAB1 (interacts with) SRC	FALSE	interacts with	DAB1 (interacts with) SRC
138190	1684.55	interacts with	DAB1 (interacts with) SNRPB	FALSE	interacts with	DAB1 (interacts with) SNRPB
138191	646.945	interacts with	DAB1 (interacts with) SMAP2	FALSE	interacts with	DAB1 (interacts with) SMAP2
138192	3732.91	interacts with	DAB1 (interacts with) SIRPB1	FALSE	interacts with	DAB1 (interacts with) SIRPB1
138193	2192.85	interacts with	DAB1 (interacts with) SIAH1	FALSE	interacts with	DAB1 (interacts with) SIAH1
138194	1809.45	interacts with	DAB1 (interacts with) SH3KBP1	FALSE	interacts with	DAB1 (interacts with) SH3KBP1
138195	1084.78	interacts with	DAB1 (interacts with) SERF2	FALSE	interacts with	DAB1 (interacts with) SERF2
138196	950.607	interacts with	DAB1 (interacts with) ROR2	FALSE	interacts with	DAB1 (interacts with) ROR2
138197	1062.54	interacts with	DAB1 (interacts with) RHOXF2	FALSE	interacts with	DAB1 (interacts with) RHOXF2
138198	1345.33	interacts with	DAB1 (interacts with) RELN	FALSE	interacts with	DAB1 (interacts with) RELN
138199	953.679	interacts with	DAB1 (interacts with) RBFOX1	FALSE	interacts with	DAB1 (interacts with) RBFOX1
138200	3154.7	interacts with	DAB1 (interacts with) PTPN11	FALSE	interacts with	DAB1 (interacts with) PTPN11
138201	1112.31	interacts with	DAB1 (interacts with) PRR20E	FALSE	interacts with	DAB1 (interacts with) PRR20E
138202	1112.31	interacts with	DAB1 (interacts with) PRR20D	FALSE	interacts with	DAB1 (interacts with) PRR20D
138203	1112.31	interacts with	DAB1 (interacts with) PRR20C	FALSE	interacts with	DAB1 (interacts with) PRR20C
138204	1112.31	interacts with	DAB1 (interacts with) PRR20B	FALSE	interacts with	DAB1 (interacts with) PRR20B
138205	1112.31	interacts with	DAB1 (interacts with) PRR20A	FALSE	interacts with	DAB1 (interacts with) PRR20A
138206	767.103	interacts with	DAB1 (interacts with) PPIG	FALSE	interacts with	DAB1 (interacts with) PPIG
138207	575.888	interacts with	DAB1 (interacts with) POGZ	FALSE	interacts with	DAB1 (interacts with) POGZ
138208	2156.92	interacts with	DAB1 (interacts with) PLCG1	FALSE	interacts with	DAB1 (interacts with) PLCG1
138209	2308.71	interacts with	DAB1 (interacts with) PIN1	FALSE	interacts with	DAB1 (interacts with) PIN1
138210	4197.6	interacts with	DAB1 (interacts with) PCDH19	FALSE	interacts with	DAB1 (interacts with) PCDH19
138211	3498.68	interacts with	DAB1 (interacts with) PCDH18	FALSE	interacts with	DAB1 (interacts with) PCDH18
138212	1431.03	interacts with	DAB1 (interacts with) PCDH10	FALSE	interacts with	DAB1 (interacts with) PCDH10
138213	1363.57	interacts with	DAB1 (interacts with) NR0B2	FALSE	interacts with	DAB1 (interacts with) NR0B2
138214	1171.91	interacts with	DAB1 (interacts with) NAF1	FALSE	interacts with	DAB1 (interacts with) NAF1
138215	740.334	interacts with	DAB1 (interacts with) MYO6	FALSE	interacts with	DAB1 (interacts with) MYO6
138216	1729.25	interacts with	DAB1 (interacts with) MBNL3	FALSE	interacts with	DAB1 (interacts with) MBNL3
138217	487.722	interacts with	DAB1 (interacts with) MBNL1	FALSE	interacts with	DAB1 (interacts with) MBNL1
138218	911.081	interacts with	DAB1 (interacts with) MAGED1	FALSE	interacts with	DAB1 (interacts with) MAGED1
138219	958.035	interacts with	DAB1 (interacts with) LRP8	FALSE	interacts with	DAB1 (interacts with) LRP8
138220	1414.88	interacts with	DAB1 (interacts with) LRP2	FALSE	interacts with	DAB1 (interacts with) LRP2
138221	1291.44	interacts with	DAB1 (interacts with) LRP1	FALSE	interacts with	DAB1 (interacts with) LRP1
138222	3628.05	interacts with	DAB1 (interacts with) LNX1	FALSE	interacts with	DAB1 (interacts with) LNX1
138223	1442.55	interacts with	DAB1 (interacts with) LGALS9C	FALSE	interacts with	DAB1 (interacts with) LGALS9C
138224	1022.39	interacts with	DAB1 (interacts with) LGALS9B	FALSE	interacts with	DAB1 (interacts with) LGALS9B
138225	792.885	interacts with	DAB1 (interacts with) LDLR	FALSE	interacts with	DAB1 (interacts with) LDLR
138226	3192.6	interacts with	DAB1 (interacts with) KRTAP8-1	FALSE	interacts with	DAB1 (interacts with) KRTAP8-1
138227	4749.78	interacts with	DAB1 (interacts with) KRTAP19-7	FALSE	interacts with	DAB1 (interacts with) KRTAP19-7
138228	1373.69	interacts with	DAB1 (interacts with) KRTAP19-5	FALSE	interacts with	DAB1 (interacts with) KRTAP19-5
138229	844.071	interacts with	DAB1 (interacts with) ITGB7	FALSE	interacts with	DAB1 (interacts with) ITGB7
138230	942.365	interacts with	DAB1 (interacts with) ITGB5	FALSE	interacts with	DAB1 (interacts with) ITGB5
138231	892.407	interacts with	DAB1 (interacts with) ITGB3	FALSE	interacts with	DAB1 (interacts with) ITGB3
138232	1236.71	interacts with	DAB1 (interacts with) ITGB2	FALSE	interacts with	DAB1 (interacts with) ITGB2
138233	2641.61	interacts with	DAB1 (interacts with) ITGB1	FALSE	interacts with	DAB1 (interacts with) ITGB1
138234	743.938	interacts with	DAB1 (interacts with) INPP5D	FALSE	interacts with	DAB1 (interacts with) INPP5D
138235	613.086	interacts with	DAB1 (interacts with) HNRNPLL	FALSE	interacts with	DAB1 (interacts with) HNRNPLL
138236	1278.24	interacts with	DAB1 (interacts with) HMBOX1	FALSE	interacts with	DAB1 (interacts with) HMBOX1
138237	3711.22	interacts with	DAB1 (interacts with) FYN	FALSE	interacts with	DAB1 (interacts with) FYN
138238	918.882	interacts with	DAB1 (interacts with) FAM168A	FALSE	interacts with	DAB1 (interacts with) FAM168A
138239	676.469	interacts with	DAB1 (interacts with) FAM103A1	FALSE	interacts with	DAB1 (interacts with) FAM103A1
138240	1246.74	interacts with	DAB1 (interacts with) ERBB3	FALSE	interacts with	DAB1 (interacts with) ERBB3
138241	2856.29	interacts with	DAB1 (interacts with) ERBB2	FALSE	interacts with	DAB1 (interacts with) ERBB2
138242	758.869	interacts with	DAB1 (interacts with) EFNB3	FALSE	interacts with	DAB1 (interacts with) EFNB3
138243	958.446	interacts with	DAB1 (interacts with) EFNB2	FALSE	interacts with	DAB1 (interacts with) EFNB2
138244	748.358	interacts with	DAB1 (interacts with) EFNB1	FALSE	interacts with	DAB1 (interacts with) EFNB1
138245	857.509	interacts with	DAB1 (interacts with) DAZAP2	FALSE	interacts with	DAB1 (interacts with) DAZAP2
138246	653.715	interacts with	DAB1 (interacts with) DAB2IP	FALSE	interacts with	DAB1 (interacts with) DAB2IP
138247	2624.1	interacts with	DAB1 (interacts with) CUL5	FALSE	interacts with	DAB1 (interacts with) CUL5
138248	1433.09	interacts with	DAB1 (interacts with) CRKL	FALSE	interacts with	DAB1 (interacts with) CRKL
138249	3504.71	interacts with	DAB1 (interacts with) CRK	FALSE	interacts with	DAB1 (interacts with) CRK
138250	559.544	interacts with	DAB1 (interacts with) CLASRP	FALSE	interacts with	DAB1 (interacts with) CLASRP
138251	1030.9	interacts with	DAB1 (interacts with) CIART	FALSE	interacts with	DAB1 (interacts with) CIART
138252	1512.24	interacts with	DAB1 (interacts with) CDK6	FALSE	interacts with	DAB1 (interacts with) CDK6
138253	1304.93	interacts with	DAB1 (interacts with) CDK5	FALSE	interacts with	DAB1 (interacts with) CDK5
138254	1227.8	interacts with	DAB1 (interacts with) CAPZB	FALSE	interacts with	DAB1 (interacts with) CAPZB
138255	1279.88	interacts with	DAB1 (interacts with) CAPZA1	FALSE	interacts with	DAB1 (interacts with) CAPZA1
138256	969.333	interacts with	DAB1 (interacts with) C1orf94	FALSE	interacts with	DAB1 (interacts with) C1orf94
138257	1113.46	interacts with	DAB1 (interacts with) ARID5A	FALSE	interacts with	DAB1 (interacts with) ARID5A
138258	24958.5	interacts with	DAB1 (interacts with) APP	FALSE	interacts with	DAB1 (interacts with) APP
138259	624.729	interacts with	DAB1 (interacts with) APLP2	FALSE	interacts with	DAB1 (interacts with) APLP2
138260	876.611	interacts with	DAB1 (interacts with) APLP1	FALSE	interacts with	DAB1 (interacts with) APLP1
138261	985.969	interacts with	CIPC (interacts with) RABGEF1	FALSE	interacts with	CIPC (interacts with) RABGEF1
138262	5474.8	interacts with	CIPC (interacts with) NXF1	FALSE	interacts with	CIPC (interacts with) NXF1
138263	4430.06	interacts with	CIPC (interacts with) MOV10	FALSE	interacts with	CIPC (interacts with) MOV10
138264	300.469	interacts with	CIPC (interacts with) DEC1	FALSE	interacts with	CIPC (interacts with) DEC1
138265	1205.87	interacts with	CIPC (interacts with) APPL1	FALSE	interacts with	CIPC (interacts with) APPL1
138266	357.848	interacts with	CCNK (interacts with) ZNF143	FALSE	interacts with	CCNK (interacts with) ZNF143
138267	411.112	interacts with	CCNK (interacts with) ZC3H8	FALSE	interacts with	CCNK (interacts with) ZC3H8
138268	272.016	interacts with	CCNK (interacts with) WDR61	FALSE	interacts with	CCNK (interacts with) WDR61
138269	361.411	interacts with	CCNK (interacts with) VWA9	FALSE	interacts with	CCNK (interacts with) VWA9
138270	1043.39	interacts with	CCNK (interacts with) USHBP1	FALSE	interacts with	CCNK (interacts with) USHBP1
138271	3046.93	interacts with	CCNK (interacts with) UPB1	FALSE	interacts with	CCNK (interacts with) UPB1
138272	793.862	interacts with	CCNK (interacts with) TUFM	FALSE	interacts with	CCNK (interacts with) TUFM
138273	895.276	interacts with	CCNK (interacts with) TSC22D4	FALSE	interacts with	CCNK (interacts with) TSC22D4
138274	493.704	interacts with	CCNK (interacts with) TCEB3C	FALSE	interacts with	CCNK (interacts with) TCEB3C
138275	658.567	interacts with	CCNK (interacts with) TCEB3B	FALSE	interacts with	CCNK (interacts with) TCEB3B
138276	416.994	interacts with	CCNK (interacts with) TCEB3	FALSE	interacts with	CCNK (interacts with) TCEB3
138277	550.958	interacts with	CCNK (interacts with) TCEB2	FALSE	interacts with	CCNK (interacts with) TCEB2
138278	780.126	interacts with	CCNK (interacts with) TCEB1	FALSE	interacts with	CCNK (interacts with) TCEB1
138279	306.663	interacts with	CCNK (interacts with) TCEA1	FALSE	interacts with	CCNK (interacts with) TCEA1
138280	617.596	interacts with	CCNK (interacts with) TBP	FALSE	interacts with	CCNK (interacts with) TBP
138281	464.253	interacts with	CCNK (interacts with) TAF9	FALSE	interacts with	CCNK (interacts with) TAF9
138282	349.936	interacts with	CCNK (interacts with) TAF8	FALSE	interacts with	CCNK (interacts with) TAF8
138283	360.936	interacts with	CCNK (interacts with) TAF6	FALSE	interacts with	CCNK (interacts with) TAF6
138284	322.93	interacts with	CCNK (interacts with) TAF5	FALSE	interacts with	CCNK (interacts with) TAF5
138285	223.535	interacts with	CCNK (interacts with) TAF13	FALSE	interacts with	CCNK (interacts with) TAF13
138286	287.645	interacts with	CCNK (interacts with) TAF11	FALSE	interacts with	CCNK (interacts with) TAF11
138287	270.951	interacts with	CCNK (interacts with) SUPT4H1	FALSE	interacts with	CCNK (interacts with) SUPT4H1
138288	472.252	interacts with	CCNK (interacts with) SUPT16H	FALSE	interacts with	CCNK (interacts with) SUPT16H
138289	335.781	interacts with	CCNK (interacts with) SSRP1	FALSE	interacts with	CCNK (interacts with) SSRP1
138290	305.629	interacts with	CCNK (interacts with) SRRT	FALSE	interacts with	CCNK (interacts with) SRRT
138291	894.139	interacts with	CCNK (interacts with) SP1	FALSE	interacts with	CCNK (interacts with) SP1
138292	428.729	interacts with	CCNK (interacts with) SNAPC5	FALSE	interacts with	CCNK (interacts with) SNAPC5
138293	353.25	interacts with	CCNK (interacts with) SNAPC4	FALSE	interacts with	CCNK (interacts with) SNAPC4
138294	290.751	interacts with	CCNK (interacts with) SNAPC3	FALSE	interacts with	CCNK (interacts with) SNAPC3
138295	378.057	interacts with	CCNK (interacts with) SNAPC2	FALSE	interacts with	CCNK (interacts with) SNAPC2
138296	345.927	interacts with	CCNK (interacts with) SNAPC1	FALSE	interacts with	CCNK (interacts with) SNAPC1
138297	1452.19	interacts with	CCNK (interacts with) SMAD4	FALSE	interacts with	CCNK (interacts with) SMAD4
138298	1884.33	interacts with	CCNK (interacts with) SMAD3	FALSE	interacts with	CCNK (interacts with) SMAD3
138299	1524.25	interacts with	CCNK (interacts with) SMAD2	FALSE	interacts with	CCNK (interacts with) SMAD2
138300	424.031	interacts with	CCNK (interacts with) SIRT2	FALSE	interacts with	CCNK (interacts with) SIRT2
138301	490.868	interacts with	CCNK (interacts with) SEPT7	FALSE	interacts with	CCNK (interacts with) SEPT7
138302	741.79	interacts with	CCNK (interacts with) RXRB	FALSE	interacts with	CCNK (interacts with) RXRB
138303	283.559	interacts with	CCNK (interacts with) RTF1	FALSE	interacts with	CCNK (interacts with) RTF1
138304	214.553	interacts with	CCNK (interacts with) RPRD2	FALSE	interacts with	CCNK (interacts with) RPRD2
138305	271.221	interacts with	CCNK (interacts with) RPRD1B	FALSE	interacts with	CCNK (interacts with) RPRD1B
138306	263.891	interacts with	CCNK (interacts with) RPRD1A	FALSE	interacts with	CCNK (interacts with) RPRD1A
138307	302.69	interacts with	CCNK (interacts with) RPAP2	FALSE	interacts with	CCNK (interacts with) RPAP2
138308	1076.58	interacts with	CCNK (interacts with) RPA2	FALSE	interacts with	CCNK (interacts with) RPA2
138309	673.265	interacts with	CCNK (interacts with) RNPS1	FALSE	interacts with	CCNK (interacts with) RNPS1
138310	1243.98	interacts with	CCNK (interacts with) RHOXF2	FALSE	interacts with	CCNK (interacts with) RHOXF2
138311	1640.66	interacts with	CCNK (interacts with) RFX6	FALSE	interacts with	CCNK (interacts with) RFX6
138312	3644.77	interacts with	CCNK (interacts with) RBPMS	FALSE	interacts with	CCNK (interacts with) RBPMS
138313	1006.04	interacts with	CCNK (interacts with) PTCH2	FALSE	interacts with	CCNK (interacts with) PTCH2
138314	2904.58	interacts with	CCNK (interacts with) PTCH1	FALSE	interacts with	CCNK (interacts with) PTCH1
138315	365.498	interacts with	CCNK (interacts with) POU2F2	FALSE	interacts with	CCNK (interacts with) POU2F2
138316	369.829	interacts with	CCNK (interacts with) POU2F1	FALSE	interacts with	CCNK (interacts with) POU2F1
138317	319.575	interacts with	CCNK (interacts with) POLR2L	FALSE	interacts with	CCNK (interacts with) POLR2L
138318	297.839	interacts with	CCNK (interacts with) POLR2K	FALSE	interacts with	CCNK (interacts with) POLR2K
138319	345.03	interacts with	CCNK (interacts with) POLR2J	FALSE	interacts with	CCNK (interacts with) POLR2J
138320	343.922	interacts with	CCNK (interacts with) POLR2I	FALSE	interacts with	CCNK (interacts with) POLR2I
138321	324.329	interacts with	CCNK (interacts with) POLR2H	FALSE	interacts with	CCNK (interacts with) POLR2H
138322	315.296	interacts with	CCNK (interacts with) POLR2G	FALSE	interacts with	CCNK (interacts with) POLR2G
138323	351.401	interacts with	CCNK (interacts with) POLR2F	FALSE	interacts with	CCNK (interacts with) POLR2F
138324	423.064	interacts with	CCNK (interacts with) POLR2E	FALSE	interacts with	CCNK (interacts with) POLR2E
138325	405.057	interacts with	CCNK (interacts with) POLR2C	FALSE	interacts with	CCNK (interacts with) POLR2C
138326	1247.29	interacts with	CCNK (interacts with) POLR2B	FALSE	interacts with	CCNK (interacts with) POLR2B
138327	1533.53	interacts with	CCNK (interacts with) POLR2A	FALSE	interacts with	CCNK (interacts with) POLR2A
138328	655.714	interacts with	CCNK (interacts with) PLD3	FALSE	interacts with	CCNK (interacts with) PLD3
138329	1120.06	interacts with	CCNK (interacts with) PIN1	FALSE	interacts with	CCNK (interacts with) PIN1
138330	324.179	interacts with	CCNK (interacts with) PHAX	FALSE	interacts with	CCNK (interacts with) PHAX
138331	679.305	interacts with	CCNK (interacts with) PGAM5	FALSE	interacts with	CCNK (interacts with) PGAM5
138332	1136.4	interacts with	CCNK (interacts with) PAXIP1	FALSE	interacts with	CCNK (interacts with) PAXIP1
138333	1132.88	interacts with	CCNK (interacts with) PARD6B	FALSE	interacts with	CCNK (interacts with) PARD6B
138334	284.457	interacts with	CCNK (interacts with) PAF1	FALSE	interacts with	CCNK (interacts with) PAF1
138335	1853.52	interacts with	CCNK (interacts with) NTAN1	FALSE	interacts with	CCNK (interacts with) NTAN1
138336	505.428	interacts with	CCNK (interacts with) NPLOC4	FALSE	interacts with	CCNK (interacts with) NPLOC4
138337	299.332	interacts with	CCNK (interacts with) NELFE	FALSE	interacts with	CCNK (interacts with) NELFE
138338	276.032	interacts with	CCNK (interacts with) NELFCD	FALSE	interacts with	CCNK (interacts with) NELFCD
138339	302.895	interacts with	CCNK (interacts with) NELFB	FALSE	interacts with	CCNK (interacts with) NELFB
138340	315.677	interacts with	CCNK (interacts with) NELFA	FALSE	interacts with	CCNK (interacts with) NELFA
138341	1047.38	interacts with	CCNK (interacts with) NECAB2	FALSE	interacts with	CCNK (interacts with) NECAB2
138342	608.517	interacts with	CCNK (interacts with) NCKIPSD	FALSE	interacts with	CCNK (interacts with) NCKIPSD
138343	445.751	interacts with	CCNK (interacts with) NCBP2	FALSE	interacts with	CCNK (interacts with) NCBP2
138344	467.745	interacts with	CCNK (interacts with) NCBP1	FALSE	interacts with	CCNK (interacts with) NCBP1
138345	574.523	interacts with	CCNK (interacts with) NAGA	FALSE	interacts with	CCNK (interacts with) NAGA
138346	317.729	interacts with	CCNK (interacts with) NABP2	FALSE	interacts with	CCNK (interacts with) NABP2
138347	287.301	interacts with	CCNK (interacts with) NABP1	FALSE	interacts with	CCNK (interacts with) NABP1
138348	420.607	interacts with	CCNK (interacts with) MSI2	FALSE	interacts with	CCNK (interacts with) MSI2
138349	656.801	interacts with	CCNK (interacts with) MRPS9	FALSE	interacts with	CCNK (interacts with) MRPS9
138350	1128.11	interacts with	CCNK (interacts with) MPPE1	FALSE	interacts with	CCNK (interacts with) MPPE1
138351	358.1	interacts with	CCNK (interacts with) MNAT1	FALSE	interacts with	CCNK (interacts with) MNAT1
138352	813.376	interacts with	CCNK (interacts with) MMS19	FALSE	interacts with	CCNK (interacts with) MMS19
138353	1121.81	interacts with	CCNK (interacts with) LZTS2	FALSE	interacts with	CCNK (interacts with) LZTS2
138354	483.283	interacts with	CCNK (interacts with) LMO4	FALSE	interacts with	CCNK (interacts with) LMO4
138355	272.803	interacts with	CCNK (interacts with) LEO1	FALSE	interacts with	CCNK (interacts with) LEO1
138356	1734.67	interacts with	CCNK (interacts with) KRTAP4-12	FALSE	interacts with	CCNK (interacts with) KRTAP4-12
138357	1046.6	interacts with	CCNK (interacts with) KPNB1	FALSE	interacts with	CCNK (interacts with) KPNB1
138358	7772	interacts with	CCNK (interacts with) KCNRG	FALSE	interacts with	CCNK (interacts with) KCNRG
138359	377.217	interacts with	CCNK (interacts with) INTS9	FALSE	interacts with	CCNK (interacts with) INTS9
138360	388.96	interacts with	CCNK (interacts with) INTS8	FALSE	interacts with	CCNK (interacts with) INTS8
138361	368.906	interacts with	CCNK (interacts with) INTS7	FALSE	interacts with	CCNK (interacts with) INTS7
138362	320.437	interacts with	CCNK (interacts with) INTS6	FALSE	interacts with	CCNK (interacts with) INTS6
138363	394.991	interacts with	CCNK (interacts with) INTS5	FALSE	interacts with	CCNK (interacts with) INTS5
138364	296.057	interacts with	CCNK (interacts with) INTS4	FALSE	interacts with	CCNK (interacts with) INTS4
138365	316.096	interacts with	CCNK (interacts with) INTS3	FALSE	interacts with	CCNK (interacts with) INTS3
138366	335.08	interacts with	CCNK (interacts with) INTS2	FALSE	interacts with	CCNK (interacts with) INTS2
138367	330.917	interacts with	CCNK (interacts with) INTS12	FALSE	interacts with	CCNK (interacts with) INTS12
138368	336.944	interacts with	CCNK (interacts with) INTS10	FALSE	interacts with	CCNK (interacts with) INTS10
138369	343.602	interacts with	CCNK (interacts with) INTS1	FALSE	interacts with	CCNK (interacts with) INTS1
138370	490.53	interacts with	CCNK (interacts with) ICE2	FALSE	interacts with	CCNK (interacts with) ICE2
138371	413.172	interacts with	CCNK (interacts with) ICE1	FALSE	interacts with	CCNK (interacts with) ICE1
138372	543.294	interacts with	CCNK (interacts with) HMG20A	FALSE	interacts with	CCNK (interacts with) HMG20A
138373	1908.19	interacts with	CCNK (interacts with) HECW2	FALSE	interacts with	CCNK (interacts with) HECW2
138374	3329.13	interacts with	CCNK (interacts with) HECA	FALSE	interacts with	CCNK (interacts with) HECA
138375	228.592	interacts with	CCNK (interacts with) GTF2H5	FALSE	interacts with	CCNK (interacts with) GTF2H5
138376	261.785	interacts with	CCNK (interacts with) GTF2H4	FALSE	interacts with	CCNK (interacts with) GTF2H4
138377	242.683	interacts with	CCNK (interacts with) GTF2H3	FALSE	interacts with	CCNK (interacts with) GTF2H3
138378	251.928	interacts with	CCNK (interacts with) GTF2H2	FALSE	interacts with	CCNK (interacts with) GTF2H2
138379	324.338	interacts with	CCNK (interacts with) GTF2H1	FALSE	interacts with	CCNK (interacts with) GTF2H1
138380	281.295	interacts with	CCNK (interacts with) GTF2F2	FALSE	interacts with	CCNK (interacts with) GTF2F2
138381	291.032	interacts with	CCNK (interacts with) GTF2F1	FALSE	interacts with	CCNK (interacts with) GTF2F1
138382	280.122	interacts with	CCNK (interacts with) GTF2E2	FALSE	interacts with	CCNK (interacts with) GTF2E2
138383	350.415	interacts with	CCNK (interacts with) GTF2E1	FALSE	interacts with	CCNK (interacts with) GTF2E1
138384	568.546	interacts with	CCNK (interacts with) GTF2B	FALSE	interacts with	CCNK (interacts with) GTF2B
138385	237.814	interacts with	CCNK (interacts with) GTF2A2	FALSE	interacts with	CCNK (interacts with) GTF2A2
138386	986.767	interacts with	CCNK (interacts with) GTF2A1	FALSE	interacts with	CCNK (interacts with) GTF2A1
138387	964.544	interacts with	CCNK (interacts with) GNA13	FALSE	interacts with	CCNK (interacts with) GNA13
138388	960.148	interacts with	CCNK (interacts with) GNA12	FALSE	interacts with	CCNK (interacts with) GNA12
138389	881.899	interacts with	CCNK (interacts with) GMPPA	FALSE	interacts with	CCNK (interacts with) GMPPA
138390	724.008	interacts with	CCNK (interacts with) FRYL	FALSE	interacts with	CCNK (interacts with) FRYL
138391	278.231	interacts with	CCNK (interacts with) ERCC3	FALSE	interacts with	CCNK (interacts with) ERCC3
138392	288.86	interacts with	CCNK (interacts with) ERCC2	FALSE	interacts with	CCNK (interacts with) ERCC2
138393	372.279	interacts with	CCNK (interacts with) ELL3	FALSE	interacts with	CCNK (interacts with) ELL3
138394	259.602	interacts with	CCNK (interacts with) ELL	FALSE	interacts with	CCNK (interacts with) ELL
138395	9309.75	interacts with	CCNK (interacts with) ELAVL1	FALSE	interacts with	CCNK (interacts with) ELAVL1
138396	1172.93	interacts with	CCNK (interacts with) EFEMP2	FALSE	interacts with	CCNK (interacts with) EFEMP2
138397	487.132	interacts with	CCNK (interacts with) DYRK1A	FALSE	interacts with	CCNK (interacts with) DYRK1A
138398	1188.98	interacts with	CCNK (interacts with) DVL3	FALSE	interacts with	CCNK (interacts with) DVL3
138399	445.825	interacts with	CCNK (interacts with) CTR9	FALSE	interacts with	CCNK (interacts with) CTR9
138400	1376.83	interacts with	CCNK (interacts with) CTNND2	FALSE	interacts with	CCNK (interacts with) CTNND2
138401	261.193	interacts with	CCNK (interacts with) CTDP1	FALSE	interacts with	CCNK (interacts with) CTDP1
138402	1673.43	interacts with	CCNK (interacts with) CRYAB	FALSE	interacts with	CCNK (interacts with) CRYAB
138403	369.207	interacts with	CCNK (interacts with) CPSF3L	FALSE	interacts with	CCNK (interacts with) CPSF3L
138404	1818.5	interacts with	CCNK (interacts with) CPEB4	FALSE	interacts with	CCNK (interacts with) CPEB4
138405	684.696	interacts with	CCNK (interacts with) CPEB3	FALSE	interacts with	CCNK (interacts with) CPEB3
138406	1459.9	interacts with	CCNK (interacts with) CPEB2	FALSE	interacts with	CCNK (interacts with) CPEB2
138407	1271.77	interacts with	CCNK (interacts with) CEP76	FALSE	interacts with	CCNK (interacts with) CEP76
138408	1626.02	interacts with	CCNK (interacts with) CDKL1	FALSE	interacts with	CCNK (interacts with) CDKL1
138409	537.233	interacts with	CCNK (interacts with) CDK9	FALSE	interacts with	CCNK (interacts with) CDK9
138410	445.993	interacts with	CCNK (interacts with) CDK7	FALSE	interacts with	CCNK (interacts with) CDK7
138411	550.39	interacts with	CCNK (interacts with) CDK6	FALSE	interacts with	CCNK (interacts with) CDK6
138412	813.282	interacts with	CCNK (interacts with) CDK4	FALSE	interacts with	CCNK (interacts with) CDK4
138413	453.106	interacts with	CCNK (interacts with) CDK3	FALSE	interacts with	CCNK (interacts with) CDK3
138414	1945.34	interacts with	CCNK (interacts with) CDK2	FALSE	interacts with	CCNK (interacts with) CDK2
138415	640.094	interacts with	CCNK (interacts with) CDK18	FALSE	interacts with	CCNK (interacts with) CDK18
138416	962.702	interacts with	CCNK (interacts with) CDK16	FALSE	interacts with	CCNK (interacts with) CDK16
138417	455.698	interacts with	CCNK (interacts with) CDK13	FALSE	interacts with	CCNK (interacts with) CDK13
138418	271.498	interacts with	CCNK (interacts with) CDK12	FALSE	interacts with	CCNK (interacts with) CDK12
138419	1609.6	interacts with	CCNK (interacts with) CDK1	FALSE	interacts with	CCNK (interacts with) CDK1
138420	394.066	interacts with	CCNK (interacts with) CDC73	FALSE	interacts with	CCNK (interacts with) CDC73
138421	254.405	interacts with	CCNK (interacts with) CCNH	FALSE	interacts with	CCNK (interacts with) CCNH
138422	482.445	interacts with	CCNK (interacts with) CCNG1	FALSE	interacts with	CCNK (interacts with) CCNG1
138423	1027.68	interacts with	CCNK (interacts with) CCDC85B	FALSE	interacts with	CCNK (interacts with) CCDC85B
138424	754.075	interacts with	CCNK (interacts with) BNIP1	FALSE	interacts with	CCNK (interacts with) BNIP1
138425	1083.58	interacts with	CCNK (interacts with) BBS5	FALSE	interacts with	CCNK (interacts with) BBS5
138426	767.543	interacts with	CCNK (interacts with) BARD1	FALSE	interacts with	CCNK (interacts with) BARD1
138427	3001.73	interacts with	CCNK (interacts with) ATXN1	FALSE	interacts with	CCNK (interacts with) ATXN1
138428	310.168	interacts with	CCNK (interacts with) ASUN	FALSE	interacts with	CCNK (interacts with) ASUN
138429	556.582	interacts with	CCNK (interacts with) ARIH1	FALSE	interacts with	CCNK (interacts with) ARIH1
138430	474.521	interacts with	CCNK (interacts with) AKT3	FALSE	interacts with	CCNK (interacts with) AKT3
138431	790.648	interacts with	CCNK (interacts with) AKT2	FALSE	interacts with	CCNK (interacts with) AKT2
138432	571.481	interacts with	CCNK (interacts with) AGAP3	FALSE	interacts with	CCNK (interacts with) AGAP3
138433	576.174	interacts with	CCNK (interacts with) AGAP1	FALSE	interacts with	CCNK (interacts with) AGAP1
138434	1079.06	interacts with	CCNK (interacts with) AES	FALSE	interacts with	CCNK (interacts with) AES
138435	1660.75	interacts with	BHLHA15 (interacts with) RAB26	FALSE	interacts with	BHLHA15 (interacts with) RAB26
138436	368.119	interacts with	NUDCD2 (interacts with) WSB2	FALSE	interacts with	NUDCD2 (interacts with) WSB2
138437	784.495	interacts with	NUDCD2 (interacts with) TINF2	FALSE	interacts with	NUDCD2 (interacts with) TINF2
138438	624.476	interacts with	NUDCD2 (interacts with) THOC3	FALSE	interacts with	NUDCD2 (interacts with) THOC3
138439	1935.55	interacts with	NUDCD2 (interacts with) SERGEF	FALSE	interacts with	NUDCD2 (interacts with) SERGEF
138440	291.322	interacts with	NUDCD2 (interacts with) RPGR	FALSE	interacts with	NUDCD2 (interacts with) RPGR
138441	1424.6	interacts with	NUDCD2 (interacts with) POT1	FALSE	interacts with	NUDCD2 (interacts with) POT1
138442	1015.48	interacts with	NUDCD2 (interacts with) MKS1	FALSE	interacts with	NUDCD2 (interacts with) MKS1
138443	1101.79	interacts with	NUDCD2 (interacts with) MKLN1	FALSE	interacts with	NUDCD2 (interacts with) MKLN1
138444	667.887	interacts with	NUDCD2 (interacts with) KLHL4	FALSE	interacts with	NUDCD2 (interacts with) KLHL4
138445	270.622	interacts with	NUDCD2 (interacts with) KLHL1	FALSE	interacts with	NUDCD2 (interacts with) KLHL1
138446	768.655	interacts with	NUDCD2 (interacts with) HERC5	FALSE	interacts with	NUDCD2 (interacts with) HERC5
138447	2020.45	interacts with	NUDCD2 (interacts with) FBXW7	FALSE	interacts with	NUDCD2 (interacts with) FBXW7
138448	593.609	interacts with	NUDCD2 (interacts with) FBXW2	FALSE	interacts with	NUDCD2 (interacts with) FBXW2
138449	763.731	interacts with	NUDCD2 (interacts with) FBXL7	FALSE	interacts with	NUDCD2 (interacts with) FBXL7
138450	754.249	interacts with	NUDCD2 (interacts with) ACD	FALSE	interacts with	NUDCD2 (interacts with) ACD
138451	5082.63	interacts with	JPH3 (interacts with) STK24	FALSE	interacts with	JPH3 (interacts with) STK24
138452	860.159	interacts with	DSEL (interacts with) BCAN	FALSE	interacts with	DSEL (interacts with) BCAN
138453	1130.44	interacts with	CHSY3 (interacts with) SIAE	FALSE	interacts with	CHSY3 (interacts with) SIAE
138454	1125.53	interacts with	CHSY3 (interacts with) CHPF	FALSE	interacts with	CHSY3 (interacts with) CHPF
138455	463.632	interacts with	CHSY3 (interacts with) BCAN	FALSE	interacts with	CHSY3 (interacts with) BCAN
138456	1336.76	interacts with	CHSY1 (interacts with) SDF4	FALSE	interacts with	CHSY1 (interacts with) SDF4
138457	1612.27	interacts with	CHSY1 (interacts with) GOLT1B	FALSE	interacts with	CHSY1 (interacts with) GOLT1B
138458	671.196	interacts with	CHSY1 (interacts with) CHPF	FALSE	interacts with	CHSY1 (interacts with) CHPF
138459	1669.13	interacts with	CHSY1 (interacts with) BCAN	FALSE	interacts with	CHSY1 (interacts with) BCAN
138460	458.765	interacts with	CHST9 (interacts with) SULT4A1	FALSE	interacts with	CHST9 (interacts with) SULT4A1
138461	463.062	interacts with	CHST9 (interacts with) NDST4	FALSE	interacts with	CHST9 (interacts with) NDST4
138462	818.915	interacts with	CHST9 (interacts with) HS6ST3	FALSE	interacts with	CHST9 (interacts with) HS6ST3
138463	407.635	interacts with	CHST9 (interacts with) HS6ST2	FALSE	interacts with	CHST9 (interacts with) HS6ST2
138464	553.276	interacts with	CHST9 (interacts with) HS3ST6	FALSE	interacts with	CHST9 (interacts with) HS3ST6
138465	868.249	interacts with	CHST9 (interacts with) HS3ST4	FALSE	interacts with	CHST9 (interacts with) HS3ST4
138466	497.766	interacts with	CHST9 (interacts with) HS3ST3B1	FALSE	interacts with	CHST9 (interacts with) HS3ST3B1
138467	452.004	interacts with	CHST9 (interacts with) HS3ST3A1	FALSE	interacts with	CHST9 (interacts with) HS3ST3A1
138468	427.614	interacts with	CHST9 (interacts with) HS3ST2	FALSE	interacts with	CHST9 (interacts with) HS3ST2
138469	420.69	interacts with	CHST9 (interacts with) HS2ST1	FALSE	interacts with	CHST9 (interacts with) HS2ST1
138470	526.527	interacts with	CHST9 (interacts with) GAL3ST4	FALSE	interacts with	CHST9 (interacts with) GAL3ST4
138471	779.874	interacts with	CHST9 (interacts with) GAL3ST3	FALSE	interacts with	CHST9 (interacts with) GAL3ST3
138472	900.88	interacts with	CHST9 (interacts with) GAL3ST2	FALSE	interacts with	CHST9 (interacts with) GAL3ST2
138473	870.332	interacts with	CHST9 (interacts with) GAL3ST1	FALSE	interacts with	CHST9 (interacts with) GAL3ST1
138474	507.5	interacts with	CHST9 (interacts with) CHST8	FALSE	interacts with	CHST9 (interacts with) CHST8
138475	445.168	interacts with	CHST9 (interacts with) CHST7	FALSE	interacts with	CHST9 (interacts with) CHST7
138476	794.443	interacts with	CHST9 (interacts with) CHST6	FALSE	interacts with	CHST9 (interacts with) CHST6
138477	948.14	interacts with	CHST9 (interacts with) CHST5	FALSE	interacts with	CHST9 (interacts with) CHST5
138478	941.618	interacts with	CHST9 (interacts with) CHST4	FALSE	interacts with	CHST9 (interacts with) CHST4
138479	857.007	interacts with	CHST9 (interacts with) CHST3	FALSE	interacts with	CHST9 (interacts with) CHST3
138480	477.575	interacts with	CHST9 (interacts with) CHST2	FALSE	interacts with	CHST9 (interacts with) CHST2
138481	531.005	interacts with	CHST9 (interacts with) CHST14	FALSE	interacts with	CHST9 (interacts with) CHST14
138482	838.476	interacts with	CHST9 (interacts with) CHST13	FALSE	interacts with	CHST9 (interacts with) CHST13
138483	455.662	interacts with	CHST9 (interacts with) CHST12	FALSE	interacts with	CHST9 (interacts with) CHST12
138484	689.132	interacts with	CHST9 (interacts with) CHST11	FALSE	interacts with	CHST9 (interacts with) CHST11
138485	1149.77	interacts with	CHST9 (interacts with) BCAN	FALSE	interacts with	CHST9 (interacts with) BCAN
138486	1004.16	interacts with	CHST3 (interacts with) SULT4A1	FALSE	interacts with	CHST3 (interacts with) SULT4A1
138487	686.362	interacts with	CHST3 (interacts with) NDST4	FALSE	interacts with	CHST3 (interacts with) NDST4
138488	3405.78	interacts with	CHST3 (interacts with) KDM5B	FALSE	interacts with	CHST3 (interacts with) KDM5B
138489	2184.13	interacts with	CHST3 (interacts with) HS6ST3	FALSE	interacts with	CHST3 (interacts with) HS6ST3
138490	602.717	interacts with	CHST3 (interacts with) HS6ST2	FALSE	interacts with	CHST3 (interacts with) HS6ST2
138491	1320.36	interacts with	CHST3 (interacts with) HS3ST6	FALSE	interacts with	CHST3 (interacts with) HS3ST6
138492	2421.7	interacts with	CHST3 (interacts with) HS3ST4	FALSE	interacts with	CHST3 (interacts with) HS3ST4
138493	1181.24	interacts with	CHST3 (interacts with) HS3ST3B1	FALSE	interacts with	CHST3 (interacts with) HS3ST3B1
138494	905.935	interacts with	CHST3 (interacts with) HS3ST3A1	FALSE	interacts with	CHST3 (interacts with) HS3ST3A1
138495	527.74	interacts with	CHST3 (interacts with) HS3ST2	FALSE	interacts with	CHST3 (interacts with) HS3ST2
138496	1236.21	interacts with	CHST3 (interacts with) GAL3ST4	FALSE	interacts with	CHST3 (interacts with) GAL3ST4
138497	2215.7	interacts with	CHST3 (interacts with) GAL3ST3	FALSE	interacts with	CHST3 (interacts with) GAL3ST3
138498	2418.73	interacts with	CHST3 (interacts with) GAL3ST2	FALSE	interacts with	CHST3 (interacts with) GAL3ST2
138499	1565.59	interacts with	CHST3 (interacts with) GAL3ST1	FALSE	interacts with	CHST3 (interacts with) GAL3ST1
138500	641.203	interacts with	CHST3 (interacts with) CHST8	FALSE	interacts with	CHST3 (interacts with) CHST8
138501	708.717	interacts with	CHST3 (interacts with) CHST7	FALSE	interacts with	CHST3 (interacts with) CHST7
138502	2131.2	interacts with	CHST3 (interacts with) CHST6	FALSE	interacts with	CHST3 (interacts with) CHST6
138503	2640.15	interacts with	CHST3 (interacts with) CHST5	FALSE	interacts with	CHST3 (interacts with) CHST5
138504	2116.25	interacts with	CHST3 (interacts with) CHST4	FALSE	interacts with	CHST3 (interacts with) CHST4
138505	830.598	interacts with	CHST3 (interacts with) CHST2	FALSE	interacts with	CHST3 (interacts with) CHST2
138506	1362.67	interacts with	CHST3 (interacts with) CHST14	FALSE	interacts with	CHST3 (interacts with) CHST14
138507	2459.89	interacts with	CHST3 (interacts with) CHST13	FALSE	interacts with	CHST3 (interacts with) CHST13
138508	863.977	interacts with	CHST3 (interacts with) CHST12	FALSE	interacts with	CHST3 (interacts with) CHST12
138509	2018.8	interacts with	CHST3 (interacts with) CHST11	FALSE	interacts with	CHST3 (interacts with) CHST11
138510	1476.07	interacts with	CHST3 (interacts with) BCAN	FALSE	interacts with	CHST3 (interacts with) BCAN
138511	400.099	interacts with	CHST15 (interacts with) SLC43A3	FALSE	interacts with	CHST15 (interacts with) SLC43A3
138512	1279.43	interacts with	CHST15 (interacts with) SLC35E1	FALSE	interacts with	CHST15 (interacts with) SLC35E1
138513	1215.31	interacts with	CHST15 (interacts with) SLC25A19	FALSE	interacts with	CHST15 (interacts with) SLC25A19
138514	511.573	interacts with	CHST15 (interacts with) PLEKHG1	FALSE	interacts with	CHST15 (interacts with) PLEKHG1
138515	2389.53	interacts with	CHST15 (interacts with) PHF5A	FALSE	interacts with	CHST15 (interacts with) PHF5A
138516	648.299	interacts with	CHST15 (interacts with) NDUFAF2	FALSE	interacts with	CHST15 (interacts with) NDUFAF2
138517	778.453	interacts with	CHST15 (interacts with) LPGAT1	FALSE	interacts with	CHST15 (interacts with) LPGAT1
138518	790.635	interacts with	CHST15 (interacts with) KLHDC2	FALSE	interacts with	CHST15 (interacts with) KLHDC2
138519	441.411	interacts with	CHST15 (interacts with) ILKAP	FALSE	interacts with	CHST15 (interacts with) ILKAP
138520	1959.14	interacts with	CHST15 (interacts with) ERC1	FALSE	interacts with	CHST15 (interacts with) ERC1
138521	981.431	interacts with	CHST15 (interacts with) CEPT1	FALSE	interacts with	CHST15 (interacts with) CEPT1
138522	762.259	interacts with	CHST15 (interacts with) BCAN	FALSE	interacts with	CHST15 (interacts with) BCAN
138523	297.99	interacts with	CHST14 (interacts with) SULT4A1	FALSE	interacts with	CHST14 (interacts with) SULT4A1
138524	460.957	interacts with	CHST14 (interacts with) NDST4	FALSE	interacts with	CHST14 (interacts with) NDST4
138525	303.275	interacts with	CHST14 (interacts with) HS6ST2	FALSE	interacts with	CHST14 (interacts with) HS6ST2
138526	212.95	interacts with	CHST14 (interacts with) HS3ST6	FALSE	interacts with	CHST14 (interacts with) HS3ST6
138527	271.227	interacts with	CHST14 (interacts with) HS3ST4	FALSE	interacts with	CHST14 (interacts with) HS3ST4
138528	221.475	interacts with	CHST14 (interacts with) HS3ST3B1	FALSE	interacts with	CHST14 (interacts with) HS3ST3B1
138529	189.198	interacts with	CHST14 (interacts with) HS3ST3A1	FALSE	interacts with	CHST14 (interacts with) HS3ST3A1
138530	472.24	interacts with	CHST14 (interacts with) HS3ST2	FALSE	interacts with	CHST14 (interacts with) HS3ST2
138531	264.192	interacts with	CHST14 (interacts with) GAL3ST4	FALSE	interacts with	CHST14 (interacts with) GAL3ST4
138532	324.69	interacts with	CHST14 (interacts with) GAL3ST3	FALSE	interacts with	CHST14 (interacts with) GAL3ST3
138533	334.107	interacts with	CHST14 (interacts with) GAL3ST2	FALSE	interacts with	CHST14 (interacts with) GAL3ST2
138534	886.019	interacts with	CHST14 (interacts with) GAL3ST1	FALSE	interacts with	CHST14 (interacts with) GAL3ST1
138535	658.028	interacts with	CHST14 (interacts with) CHST8	FALSE	interacts with	CHST14 (interacts with) CHST8
138536	339.036	interacts with	CHST14 (interacts with) CHST7	FALSE	interacts with	CHST14 (interacts with) CHST7
138537	278.822	interacts with	CHST14 (interacts with) CHST6	FALSE	interacts with	CHST14 (interacts with) CHST6
138538	316.246	interacts with	CHST14 (interacts with) CHST5	FALSE	interacts with	CHST14 (interacts with) CHST5
138539	342.128	interacts with	CHST14 (interacts with) CHST2	FALSE	interacts with	CHST14 (interacts with) CHST2
138540	249.266	interacts with	CHST14 (interacts with) CHST13	FALSE	interacts with	CHST14 (interacts with) CHST13
138541	254.371	interacts with	CHST14 (interacts with) CHST12	FALSE	interacts with	CHST14 (interacts with) CHST12
138542	236.262	interacts with	CHST14 (interacts with) CHST11	FALSE	interacts with	CHST14 (interacts with) CHST11
138543	556.282	interacts with	CHST14 (interacts with) BCAN	FALSE	interacts with	CHST14 (interacts with) BCAN
138544	497.215	interacts with	CHST13 (interacts with) SULT4A1	FALSE	interacts with	CHST13 (interacts with) SULT4A1
138545	967.764	interacts with	CHST13 (interacts with) NDST4	FALSE	interacts with	CHST13 (interacts with) NDST4
138546	832.486	interacts with	CHST13 (interacts with) HS6ST2	FALSE	interacts with	CHST13 (interacts with) HS6ST2
138547	104.801	interacts with	CHST13 (interacts with) HS3ST6	FALSE	interacts with	CHST13 (interacts with) HS3ST6
138548	50.4952	interacts with	CHST13 (interacts with) HS3ST4	FALSE	interacts with	CHST13 (interacts with) HS3ST4
138549	163.392	interacts with	CHST13 (interacts with) HS3ST3B1	FALSE	interacts with	CHST13 (interacts with) HS3ST3B1
138550	175.505	interacts with	CHST13 (interacts with) HS3ST3A1	FALSE	interacts with	CHST13 (interacts with) HS3ST3A1
138551	822.807	interacts with	CHST13 (interacts with) HS3ST2	FALSE	interacts with	CHST13 (interacts with) HS3ST2
138552	384.01	interacts with	CHST13 (interacts with) GAL3ST4	FALSE	interacts with	CHST13 (interacts with) GAL3ST4
138553	165.428	interacts with	CHST13 (interacts with) GAL3ST3	FALSE	interacts with	CHST13 (interacts with) GAL3ST3
138554	176.388	interacts with	CHST13 (interacts with) GAL3ST2	FALSE	interacts with	CHST13 (interacts with) GAL3ST2
138555	1222.43	interacts with	CHST13 (interacts with) GAL3ST1	FALSE	interacts with	CHST13 (interacts with) GAL3ST1
138556	1333.88	interacts with	CHST13 (interacts with) CHST8	FALSE	interacts with	CHST13 (interacts with) CHST8
138557	496.278	interacts with	CHST13 (interacts with) CHST7	FALSE	interacts with	CHST13 (interacts with) CHST7
138558	115.558	interacts with	CHST13 (interacts with) CHST6	FALSE	interacts with	CHST13 (interacts with) CHST6
138559	63.6693	interacts with	CHST13 (interacts with) CHST5	FALSE	interacts with	CHST13 (interacts with) CHST5
138560	484.302	interacts with	CHST13 (interacts with) CHST2	FALSE	interacts with	CHST13 (interacts with) CHST2
138561	519.501	interacts with	CHST13 (interacts with) CHST12	FALSE	interacts with	CHST13 (interacts with) CHST12
138562	76.1766	interacts with	CHST13 (interacts with) CHST11	FALSE	interacts with	CHST13 (interacts with) CHST11
138563	435.848	interacts with	CHST13 (interacts with) BCAN	FALSE	interacts with	CHST13 (interacts with) BCAN
138564	1602.97	interacts with	GGCX (interacts with) TUBG2	FALSE	interacts with	GGCX (interacts with) TUBG2
138565	1727.49	interacts with	GGCX (interacts with) TERF2IP	FALSE	interacts with	GGCX (interacts with) TERF2IP
138566	3809.03	interacts with	GGCX (interacts with) SRPK2	FALSE	interacts with	GGCX (interacts with) SRPK2
138567	2155.29	interacts with	GGCX (interacts with) SMN1	FALSE	interacts with	GGCX (interacts with) SMN1
138568	856.703	interacts with	GGCX (interacts with) PTCH2	FALSE	interacts with	GGCX (interacts with) PTCH2
138569	1915.98	interacts with	GGCX (interacts with) PTCH1	FALSE	interacts with	GGCX (interacts with) PTCH1
138570	1334.92	interacts with	GGCX (interacts with) NCSTN	FALSE	interacts with	GGCX (interacts with) NCSTN
138571	638.25	interacts with	GGCX (interacts with) MAD2L1BP	FALSE	interacts with	GGCX (interacts with) MAD2L1BP
138572	13321.7	interacts with	GGCX (interacts with) HNF4A	FALSE	interacts with	GGCX (interacts with) HNF4A
138573	1669.33	interacts with	GGCX (interacts with) GAS6	FALSE	interacts with	GGCX (interacts with) GAS6
138574	1282.43	interacts with	GGCX (interacts with) FGD1	FALSE	interacts with	GGCX (interacts with) FGD1
138575	4392.7	interacts with	GGCX (interacts with) FBXO6	FALSE	interacts with	GGCX (interacts with) FBXO6
138576	621.38	interacts with	GGCX (interacts with) FAM46A	FALSE	interacts with	GGCX (interacts with) FAM46A
138577	746.376	interacts with	GGCX (interacts with) DCP2	FALSE	interacts with	GGCX (interacts with) DCP2
138578	2010.94	interacts with	GGCX (interacts with) CDC16	FALSE	interacts with	GGCX (interacts with) CDC16
138579	942.477	interacts with	GGCX (interacts with) AP1S2	FALSE	interacts with	GGCX (interacts with) AP1S2
138580	998.662	interacts with	GGCX (interacts with) ANAPC2	FALSE	interacts with	GGCX (interacts with) ANAPC2
138581	913.586	interacts with	BGLAP (interacts with) RUNX2	FALSE	interacts with	BGLAP (interacts with) RUNX2
138582	4612.58	interacts with	BGLAP (interacts with) RB1	FALSE	interacts with	BGLAP (interacts with) RB1
138583	17577.7	interacts with	BGLAP (interacts with) JUN	FALSE	interacts with	BGLAP (interacts with) JUN
138584	705.388	interacts with	BGLAP (interacts with) GGCX	FALSE	interacts with	BGLAP (interacts with) GGCX
138585	955.521	interacts with	BGLAP (interacts with) FURIN	FALSE	interacts with	BGLAP (interacts with) FURIN
138586	2280.7	interacts with	BGLAP (interacts with) FHL2	FALSE	interacts with	BGLAP (interacts with) FHL2
138587	2622.65	interacts with	BGLAP (interacts with) CBX5	FALSE	interacts with	BGLAP (interacts with) CBX5
138588	5124.86	interacts with	BGLAP (interacts with) ATF2	FALSE	interacts with	BGLAP (interacts with) ATF2
138589	7419.72	interacts with	BFSP1 (interacts with) DCUN1D1	FALSE	interacts with	BFSP1 (interacts with) DCUN1D1
138590	3310.83	interacts with	BEX5 (interacts with) EMILIN1	FALSE	interacts with	BEX5 (interacts with) EMILIN1
138591	1242.56	interacts with	CCDC116 (interacts with) USHBP1	FALSE	interacts with	CCDC116 (interacts with) USHBP1
138592	4724.99	interacts with	CCDC116 (interacts with) TFIP11	FALSE	interacts with	CCDC116 (interacts with) TFIP11
138593	3619.37	interacts with	CCDC116 (interacts with) MDFI	FALSE	interacts with	CCDC116 (interacts with) MDFI
138594	1084.52	interacts with	CCDC116 (interacts with) KRTAP4-12	FALSE	interacts with	CCDC116 (interacts with) KRTAP4-12
138595	1155.3	interacts with	CCDC116 (interacts with) FAM9B	FALSE	interacts with	CCDC116 (interacts with) FAM9B
138596	1710.22	interacts with	CCDC116 (interacts with) CEP44	FALSE	interacts with	CCDC116 (interacts with) CEP44
138597	1399.24	interacts with	BEX3 (interacts with) VTA1	FALSE	interacts with	BEX3 (interacts with) VTA1
138598	718.783	interacts with	BEX3 (interacts with) USHBP1	FALSE	interacts with	BEX3 (interacts with) USHBP1
138599	1156.33	interacts with	BEX3 (interacts with) TSC1	FALSE	interacts with	BEX3 (interacts with) TSC1
138600	3777.56	interacts with	BEX3 (interacts with) SMAD2	FALSE	interacts with	BEX3 (interacts with) SMAD2
138601	461.035	interacts with	BEX3 (interacts with) NECAB2	FALSE	interacts with	BEX3 (interacts with) NECAB2
138602	403.89	interacts with	BEX3 (interacts with) GOLGA8F	FALSE	interacts with	BEX3 (interacts with) GOLGA8F
138603	472.755	interacts with	BEX3 (interacts with) GOLGA8DP	FALSE	interacts with	BEX3 (interacts with) GOLGA8DP
138604	510.451	interacts with	BEX3 (interacts with) EMILIN1	FALSE	interacts with	BEX3 (interacts with) EMILIN1
138605	972.801	interacts with	BEX3 (interacts with) DIABLO	FALSE	interacts with	BEX3 (interacts with) DIABLO
138606	1806.23	interacts with	BEX3 (interacts with) CTNNBL1	FALSE	interacts with	BEX3 (interacts with) CTNNBL1
138607	719.266	interacts with	BEX3 (interacts with) CCDC85B	FALSE	interacts with	BEX3 (interacts with) CCDC85B
138608	522.827	interacts with	BEX3 (interacts with) CCDC116	FALSE	interacts with	BEX3 (interacts with) CCDC116
138609	1788.1	interacts with	BEX3 (interacts with) CACYBP	FALSE	interacts with	BEX3 (interacts with) CACYBP
138610	1486.36	interacts with	BEX3 (interacts with) AIMP2	FALSE	interacts with	BEX3 (interacts with) AIMP2
138611	1721.46	interacts with	YKT6 (interacts with) ZDHHC17	FALSE	interacts with	YKT6 (interacts with) ZDHHC17
138612	248.34	interacts with	YKT6 (interacts with) ZDHHC13	FALSE	interacts with	YKT6 (interacts with) ZDHHC13
138613	395.792	interacts with	YKT6 (interacts with) ZCCHC13	FALSE	interacts with	YKT6 (interacts with) ZCCHC13
138614	924.826	interacts with	YKT6 (interacts with) YWHAH	FALSE	interacts with	YKT6 (interacts with) YWHAH
138615	1048.34	interacts with	YKT6 (interacts with) YWHAG	FALSE	interacts with	YKT6 (interacts with) YWHAG
138616	253.796	interacts with	YKT6 (interacts with) WDR76	FALSE	interacts with	YKT6 (interacts with) WDR76
138617	477.845	interacts with	YKT6 (interacts with) VTI1B	FALSE	interacts with	YKT6 (interacts with) VTI1B
138618	337.187	interacts with	YKT6 (interacts with) VTI1A	FALSE	interacts with	YKT6 (interacts with) VTI1A
138619	265.486	interacts with	YKT6 (interacts with) VPS45	FALSE	interacts with	YKT6 (interacts with) VPS45
138620	243.397	interacts with	YKT6 (interacts with) VARS	FALSE	interacts with	YKT6 (interacts with) VARS
138621	213.526	interacts with	YKT6 (interacts with) VAMP7	FALSE	interacts with	YKT6 (interacts with) VAMP7
138622	211.447	interacts with	YKT6 (interacts with) VAMP4	FALSE	interacts with	YKT6 (interacts with) VAMP4
138623	272.118	interacts with	YKT6 (interacts with) VAMP3	FALSE	interacts with	YKT6 (interacts with) VAMP3
138624	360.716	interacts with	YKT6 (interacts with) VAMP2	FALSE	interacts with	YKT6 (interacts with) VAMP2
138625	406.605	interacts with	YKT6 (interacts with) VAMP1	FALSE	interacts with	YKT6 (interacts with) VAMP1
138626	310.426	interacts with	YKT6 (interacts with) USO1	FALSE	interacts with	YKT6 (interacts with) USO1
138627	226.994	interacts with	YKT6 (interacts with) USE1	FALSE	interacts with	YKT6 (interacts with) USE1
138628	1212.03	interacts with	YKT6 (interacts with) UBE2I	FALSE	interacts with	YKT6 (interacts with) UBE2I
138629	264.766	interacts with	YKT6 (interacts with) TUBA8	FALSE	interacts with	YKT6 (interacts with) TUBA8
138630	499.801	interacts with	YKT6 (interacts with) TUBA4A	FALSE	interacts with	YKT6 (interacts with) TUBA4A
138631	346.491	interacts with	YKT6 (interacts with) TUBA3E	FALSE	interacts with	YKT6 (interacts with) TUBA3E
138632	482.172	interacts with	YKT6 (interacts with) TUBA3C	FALSE	interacts with	YKT6 (interacts with) TUBA3C
138633	490.422	interacts with	YKT6 (interacts with) TUBA1B	FALSE	interacts with	YKT6 (interacts with) TUBA1B
138634	872.763	interacts with	YKT6 (interacts with) TUBA1A	FALSE	interacts with	YKT6 (interacts with) TUBA1A
138635	690.741	interacts with	YKT6 (interacts with) TMEM216	FALSE	interacts with	YKT6 (interacts with) TMEM216
138636	1506.97	interacts with	YKT6 (interacts with) TMEM17	FALSE	interacts with	YKT6 (interacts with) TMEM17
138637	270.934	interacts with	YKT6 (interacts with) TMEM115	FALSE	interacts with	YKT6 (interacts with) TMEM115
138638	110.888	interacts with	YKT6 (interacts with) TMED9	FALSE	interacts with	YKT6 (interacts with) TMED9
138639	271.358	interacts with	YKT6 (interacts with) TMED7	FALSE	interacts with	YKT6 (interacts with) TMED7
138640	243.675	interacts with	YKT6 (interacts with) TMED3	FALSE	interacts with	YKT6 (interacts with) TMED3
138641	253.707	interacts with	YKT6 (interacts with) TMED2	FALSE	interacts with	YKT6 (interacts with) TMED2
138642	207.94	interacts with	YKT6 (interacts with) TMED10	FALSE	interacts with	YKT6 (interacts with) TMED10
138643	1066.21	interacts with	YKT6 (interacts with) TCTN3	FALSE	interacts with	YKT6 (interacts with) TCTN3
138644	625.065	interacts with	YKT6 (interacts with) TCTN2	FALSE	interacts with	YKT6 (interacts with) TCTN2
138645	1824.47	interacts with	YKT6 (interacts with) TAS2R41	FALSE	interacts with	YKT6 (interacts with) TAS2R41
138646	445.318	interacts with	YKT6 (interacts with) STX8	FALSE	interacts with	YKT6 (interacts with) STX8
138647	176.38	interacts with	YKT6 (interacts with) STX5	FALSE	interacts with	YKT6 (interacts with) STX5
138648	355.025	interacts with	YKT6 (interacts with) STX3	FALSE	interacts with	YKT6 (interacts with) STX3
138649	322.241	interacts with	YKT6 (interacts with) STX2	FALSE	interacts with	YKT6 (interacts with) STX2
138650	391.144	interacts with	YKT6 (interacts with) STX1B	FALSE	interacts with	YKT6 (interacts with) STX1B
138651	614.374	interacts with	YKT6 (interacts with) STX1A	FALSE	interacts with	YKT6 (interacts with) STX1A
138652	296.3	interacts with	YKT6 (interacts with) STX18	FALSE	interacts with	YKT6 (interacts with) STX18
138653	344.805	interacts with	YKT6 (interacts with) STX12	FALSE	interacts with	YKT6 (interacts with) STX12
138654	189.858	interacts with	YKT6 (interacts with) SRP54	FALSE	interacts with	YKT6 (interacts with) SRP54
138655	299.549	interacts with	YKT6 (interacts with) SPTBN5	FALSE	interacts with	YKT6 (interacts with) SPTBN5
138656	278.587	interacts with	YKT6 (interacts with) SPTBN4	FALSE	interacts with	YKT6 (interacts with) SPTBN4
138657	259.665	interacts with	YKT6 (interacts with) SPTBN1	FALSE	interacts with	YKT6 (interacts with) SPTBN1
138658	296.017	interacts with	YKT6 (interacts with) SPTB	FALSE	interacts with	YKT6 (interacts with) SPTB
138659	318.705	interacts with	YKT6 (interacts with) SPTAN1	FALSE	interacts with	YKT6 (interacts with) SPTAN1
138660	281.906	interacts with	YKT6 (interacts with) SPTA1	FALSE	interacts with	YKT6 (interacts with) SPTA1
138661	397.183	interacts with	YKT6 (interacts with) SNAP29	FALSE	interacts with	YKT6 (interacts with) SNAP29
138662	320.474	interacts with	YKT6 (interacts with) SNAP25	FALSE	interacts with	YKT6 (interacts with) SNAP25
138663	503.157	interacts with	YKT6 (interacts with) SMC3	FALSE	interacts with	YKT6 (interacts with) SMC3
138664	967.809	interacts with	YKT6 (interacts with) SLC2A4	FALSE	interacts with	YKT6 (interacts with) SLC2A4
138665	136.894	interacts with	YKT6 (interacts with) SEC22B	FALSE	interacts with	YKT6 (interacts with) SEC22B
138666	120.102	interacts with	YKT6 (interacts with) SCFD1	FALSE	interacts with	YKT6 (interacts with) SCFD1
138667	1160.41	interacts with	YKT6 (interacts with) RABGGTB	FALSE	interacts with	YKT6 (interacts with) RABGGTB
138668	174.36	interacts with	YKT6 (interacts with) RAB1B	FALSE	interacts with	YKT6 (interacts with) RAB1B
138669	521.2	interacts with	YKT6 (interacts with) PTBP3	FALSE	interacts with	YKT6 (interacts with) PTBP3
138670	157.309	interacts with	YKT6 (interacts with) PSMD8	FALSE	interacts with	YKT6 (interacts with) PSMD8
138671	212.16	interacts with	YKT6 (interacts with) PSMD7	FALSE	interacts with	YKT6 (interacts with) PSMD7
138672	466.828	interacts with	YKT6 (interacts with) PSMD4	FALSE	interacts with	YKT6 (interacts with) PSMD4
138673	423.539	interacts with	YKT6 (interacts with) PSMC5	FALSE	interacts with	YKT6 (interacts with) PSMC5
138674	218.071	interacts with	YKT6 (interacts with) PSMC4	FALSE	interacts with	YKT6 (interacts with) PSMC4
138675	431.53	interacts with	YKT6 (interacts with) PSMC3	FALSE	interacts with	YKT6 (interacts with) PSMC3
138676	339.792	interacts with	YKT6 (interacts with) PRDX4	FALSE	interacts with	YKT6 (interacts with) PRDX4
138677	308.569	interacts with	YKT6 (interacts with) PRDX2	FALSE	interacts with	YKT6 (interacts with) PRDX2
138678	224.144	interacts with	YKT6 (interacts with) PPIF	FALSE	interacts with	YKT6 (interacts with) PPIF
138679	316.604	interacts with	YKT6 (interacts with) PPIE	FALSE	interacts with	YKT6 (interacts with) PPIE
138680	349.168	interacts with	YKT6 (interacts with) PPIA	FALSE	interacts with	YKT6 (interacts with) PPIA
138681	920.125	interacts with	YKT6 (interacts with) POLR2B	FALSE	interacts with	YKT6 (interacts with) POLR2B
138682	209.77	interacts with	YKT6 (interacts with) POLR1B	FALSE	interacts with	YKT6 (interacts with) POLR1B
138683	329.316	interacts with	YKT6 (interacts with) PINX1	FALSE	interacts with	YKT6 (interacts with) PINX1
138684	251.111	interacts with	YKT6 (interacts with) NSF	FALSE	interacts with	YKT6 (interacts with) NSF
138685	455.47	interacts with	YKT6 (interacts with) NAPG	FALSE	interacts with	YKT6 (interacts with) NAPG
138686	192.691	interacts with	YKT6 (interacts with) NAPA	FALSE	interacts with	YKT6 (interacts with) NAPA
138687	355.072	interacts with	YKT6 (interacts with) MAT2A	FALSE	interacts with	YKT6 (interacts with) MAT2A
138688	293.027	interacts with	YKT6 (interacts with) MAT1A	FALSE	interacts with	YKT6 (interacts with) MAT1A
138689	665.715	interacts with	YKT6 (interacts with) LMNA	FALSE	interacts with	YKT6 (interacts with) LMNA
138690	121.191	interacts with	YKT6 (interacts with) KDELR1	FALSE	interacts with	YKT6 (interacts with) KDELR1
138691	608.418	interacts with	YKT6 (interacts with) KAT2B	FALSE	interacts with	YKT6 (interacts with) KAT2B
138692	245.001	interacts with	YKT6 (interacts with) IPO4	FALSE	interacts with	YKT6 (interacts with) IPO4
138693	297.636	interacts with	YKT6 (interacts with) INS	FALSE	interacts with	YKT6 (interacts with) INS
138694	579.892	interacts with	YKT6 (interacts with) HSPA9	FALSE	interacts with	YKT6 (interacts with) HSPA9
138695	358.885	interacts with	YKT6 (interacts with) HNRNPH1	FALSE	interacts with	YKT6 (interacts with) HNRNPH1
138696	6163.04	interacts with	YKT6 (interacts with) HNF4A	FALSE	interacts with	YKT6 (interacts with) HNF4A
138697	582.808	interacts with	YKT6 (interacts with) HIST3H3	FALSE	interacts with	YKT6 (interacts with) HIST3H3
138698	224.391	interacts with	YKT6 (interacts with) HIST3H2A	FALSE	interacts with	YKT6 (interacts with) HIST3H2A
138699	454.915	interacts with	YKT6 (interacts with) HIST2H3A	FALSE	interacts with	YKT6 (interacts with) HIST2H3A
138700	298.719	interacts with	YKT6 (interacts with) HIST2H2AC	FALSE	interacts with	YKT6 (interacts with) HIST2H2AC
138701	252.965	interacts with	YKT6 (interacts with) HIST2H2AB	FALSE	interacts with	YKT6 (interacts with) HIST2H2AB
138702	248.046	interacts with	YKT6 (interacts with) HIST2H2AA3	FALSE	interacts with	YKT6 (interacts with) HIST2H2AA3
138703	821.703	interacts with	YKT6 (interacts with) HIST1H3A	FALSE	interacts with	YKT6 (interacts with) HIST1H3A
138704	208.033	interacts with	YKT6 (interacts with) HIST1H2AJ	FALSE	interacts with	YKT6 (interacts with) HIST1H2AJ
138705	196.266	interacts with	YKT6 (interacts with) HIST1H2AH	FALSE	interacts with	YKT6 (interacts with) HIST1H2AH
138706	271.982	interacts with	YKT6 (interacts with) HIST1H2AG	FALSE	interacts with	YKT6 (interacts with) HIST1H2AG
138707	208.622	interacts with	YKT6 (interacts with) HIST1H2AD	FALSE	interacts with	YKT6 (interacts with) HIST1H2AD
138708	217.928	interacts with	YKT6 (interacts with) HIST1H2AC	FALSE	interacts with	YKT6 (interacts with) HIST1H2AC
138709	247.065	interacts with	YKT6 (interacts with) HIST1H2AB	FALSE	interacts with	YKT6 (interacts with) HIST1H2AB
138710	208.974	interacts with	YKT6 (interacts with) HIST1H2AA	FALSE	interacts with	YKT6 (interacts with) HIST1H2AA
138711	271.044	interacts with	YKT6 (interacts with) H3F3C	FALSE	interacts with	YKT6 (interacts with) H3F3C
138712	642.095	interacts with	YKT6 (interacts with) H3F3A	FALSE	interacts with	YKT6 (interacts with) H3F3A
138713	600.374	interacts with	YKT6 (interacts with) H2AFX	FALSE	interacts with	YKT6 (interacts with) H2AFX
138714	194.445	interacts with	YKT6 (interacts with) H2AFJ	FALSE	interacts with	YKT6 (interacts with) H2AFJ
138715	141.539	interacts with	YKT6 (interacts with) H2AFB2	FALSE	interacts with	YKT6 (interacts with) H2AFB2
138716	142.835	interacts with	YKT6 (interacts with) H2AFB1	FALSE	interacts with	YKT6 (interacts with) H2AFB1
138717	185.93	interacts with	YKT6 (interacts with) GOSR1	FALSE	interacts with	YKT6 (interacts with) GOSR1
138718	218.958	interacts with	YKT6 (interacts with) GORASP1	FALSE	interacts with	YKT6 (interacts with) GORASP1
138719	242.872	interacts with	YKT6 (interacts with) GOLGB1	FALSE	interacts with	YKT6 (interacts with) GOLGB1
138720	627.836	interacts with	YKT6 (interacts with) GOLGA5	FALSE	interacts with	YKT6 (interacts with) GOLGA5
138721	815.599	interacts with	YKT6 (interacts with) GOLGA2	FALSE	interacts with	YKT6 (interacts with) GOLGA2
138722	262.433	interacts with	YKT6 (interacts with) GMPPB	FALSE	interacts with	YKT6 (interacts with) GMPPB
138723	270.635	interacts with	YKT6 (interacts with) GFPT2	FALSE	interacts with	YKT6 (interacts with) GFPT2
138724	216.621	interacts with	YKT6 (interacts with) GFPT1	FALSE	interacts with	YKT6 (interacts with) GFPT1
138725	208.815	interacts with	YKT6 (interacts with) GBF1	FALSE	interacts with	YKT6 (interacts with) GBF1
138726	230.3	interacts with	YKT6 (interacts with) FOLR1	FALSE	interacts with	YKT6 (interacts with) FOLR1
138727	413.902	interacts with	YKT6 (interacts with) FNTB	FALSE	interacts with	YKT6 (interacts with) FNTB
138728	367.95	interacts with	YKT6 (interacts with) EIF4A2	FALSE	interacts with	YKT6 (interacts with) EIF4A2
138729	340.496	interacts with	YKT6 (interacts with) EIF4A1	FALSE	interacts with	YKT6 (interacts with) EIF4A1
138730	1744.61	interacts with	YKT6 (interacts with) EED	FALSE	interacts with	YKT6 (interacts with) EED
138731	436.721	interacts with	YKT6 (interacts with) DYNLL2	FALSE	interacts with	YKT6 (interacts with) DYNLL2
138732	937.487	interacts with	YKT6 (interacts with) DYNLL1	FALSE	interacts with	YKT6 (interacts with) DYNLL1
138733	421.425	interacts with	YKT6 (interacts with) DYNC2LI1	FALSE	interacts with	YKT6 (interacts with) DYNC2LI1
138734	346.909	interacts with	YKT6 (interacts with) DYNC2H1	FALSE	interacts with	YKT6 (interacts with) DYNC2H1
138735	346.452	interacts with	YKT6 (interacts with) DYNC1LI2	FALSE	interacts with	YKT6 (interacts with) DYNC1LI2
138736	172.275	interacts with	YKT6 (interacts with) DYNC1I2	FALSE	interacts with	YKT6 (interacts with) DYNC1I2
138737	262.291	interacts with	YKT6 (interacts with) DYNC1H1	FALSE	interacts with	YKT6 (interacts with) DYNC1H1
138738	232.412	interacts with	YKT6 (interacts with) DCTN5	FALSE	interacts with	YKT6 (interacts with) DCTN5
138739	155.836	interacts with	YKT6 (interacts with) DCTN4	FALSE	interacts with	YKT6 (interacts with) DCTN4
138740	258.337	interacts with	YKT6 (interacts with) DCTN3	FALSE	interacts with	YKT6 (interacts with) DCTN3
138741	220.321	interacts with	YKT6 (interacts with) DCTN2	FALSE	interacts with	YKT6 (interacts with) DCTN2
138742	373.071	interacts with	YKT6 (interacts with) DCTN1	FALSE	interacts with	YKT6 (interacts with) DCTN1
138743	403.221	interacts with	YKT6 (interacts with) CUX1	FALSE	interacts with	YKT6 (interacts with) CUX1
138744	180.564	interacts with	YKT6 (interacts with) CTPS2	FALSE	interacts with	YKT6 (interacts with) CTPS2
138745	183.635	interacts with	YKT6 (interacts with) CTPS1	FALSE	interacts with	YKT6 (interacts with) CTPS1
138746	139.679	interacts with	YKT6 (interacts with) COPZ2	FALSE	interacts with	YKT6 (interacts with) COPZ2
138747	98.1076	interacts with	YKT6 (interacts with) COPZ1	FALSE	interacts with	YKT6 (interacts with) COPZ1
138748	149.046	interacts with	YKT6 (interacts with) COPG2	FALSE	interacts with	YKT6 (interacts with) COPG2
138749	147.248	interacts with	YKT6 (interacts with) COPG1	FALSE	interacts with	YKT6 (interacts with) COPG1
138750	177.398	interacts with	YKT6 (interacts with) COPB2	FALSE	interacts with	YKT6 (interacts with) COPB2
138751	214.805	interacts with	YKT6 (interacts with) COPB1	FALSE	interacts with	YKT6 (interacts with) COPB1
138752	189.991	interacts with	YKT6 (interacts with) COPA	FALSE	interacts with	YKT6 (interacts with) COPA
138753	264.4	interacts with	YKT6 (interacts with) COG8	FALSE	interacts with	YKT6 (interacts with) COG8
138754	229.522	interacts with	YKT6 (interacts with) COG7	FALSE	interacts with	YKT6 (interacts with) COG7
138755	227.768	interacts with	YKT6 (interacts with) COG6	FALSE	interacts with	YKT6 (interacts with) COG6
138756	225.09	interacts with	YKT6 (interacts with) COG5	FALSE	interacts with	YKT6 (interacts with) COG5
138757	207.864	interacts with	YKT6 (interacts with) COG4	FALSE	interacts with	YKT6 (interacts with) COG4
138758	261.934	interacts with	YKT6 (interacts with) COG3	FALSE	interacts with	YKT6 (interacts with) COG3
138759	301.435	interacts with	YKT6 (interacts with) COG2	FALSE	interacts with	YKT6 (interacts with) COG2
138760	193.95	interacts with	YKT6 (interacts with) COG1	FALSE	interacts with	YKT6 (interacts with) COG1
138761	445.156	interacts with	YKT6 (interacts with) CNBP	FALSE	interacts with	YKT6 (interacts with) CNBP
138762	215.107	interacts with	YKT6 (interacts with) CLUH	FALSE	interacts with	YKT6 (interacts with) CLUH
138763	4443	interacts with	YKT6 (interacts with) CHRNA9	FALSE	interacts with	YKT6 (interacts with) CHRNA9
138764	259.496	interacts with	YKT6 (interacts with) CD59	FALSE	interacts with	YKT6 (interacts with) CD59
138765	259.908	interacts with	YKT6 (interacts with) CD55	FALSE	interacts with	YKT6 (interacts with) CD55
138766	507.467	interacts with	YKT6 (interacts with) CCT8	FALSE	interacts with	YKT6 (interacts with) CCT8
138767	212.428	interacts with	YKT6 (interacts with) BNIP1	FALSE	interacts with	YKT6 (interacts with) BNIP1
138768	309.145	interacts with	YKT6 (interacts with) BET1L	FALSE	interacts with	YKT6 (interacts with) BET1L
138769	2030.48	interacts with	YKT6 (interacts with) BAG3	FALSE	interacts with	YKT6 (interacts with) BAG3
138770	433.945	interacts with	YKT6 (interacts with) ATP6V1B2	FALSE	interacts with	YKT6 (interacts with) ATP6V1B2
138771	501.795	interacts with	YKT6 (interacts with) ATP6V1B1	FALSE	interacts with	YKT6 (interacts with) ATP6V1B1
138772	2271.95	interacts with	YKT6 (interacts with) ARL6IP6	FALSE	interacts with	YKT6 (interacts with) ARL6IP6
138773	145.555	interacts with	YKT6 (interacts with) ARFGAP3	FALSE	interacts with	YKT6 (interacts with) ARFGAP3
138774	137.817	interacts with	YKT6 (interacts with) ARFGAP2	FALSE	interacts with	YKT6 (interacts with) ARFGAP2
138775	171.857	interacts with	YKT6 (interacts with) ARFGAP1	FALSE	interacts with	YKT6 (interacts with) ARFGAP1
138776	171.52	interacts with	YKT6 (interacts with) ARF4	FALSE	interacts with	YKT6 (interacts with) ARF4
138777	262.987	interacts with	YKT6 (interacts with) ARF1	FALSE	interacts with	YKT6 (interacts with) ARF1
138778	121.375	interacts with	YKT6 (interacts with) ARCN1	FALSE	interacts with	YKT6 (interacts with) ARCN1
138779	282.278	interacts with	YKT6 (interacts with) ANK3	FALSE	interacts with	YKT6 (interacts with) ANK3
138780	364.139	interacts with	YKT6 (interacts with) ANK2	FALSE	interacts with	YKT6 (interacts with) ANK2
138781	762.031	interacts with	YKT6 (interacts with) ANK1	FALSE	interacts with	YKT6 (interacts with) ANK1
138782	285.65	interacts with	YKT6 (interacts with) ACTG2	FALSE	interacts with	YKT6 (interacts with) ACTG2
138783	566.143	interacts with	YKT6 (interacts with) ACTG1	FALSE	interacts with	YKT6 (interacts with) ACTG1
138784	307.101	interacts with	YKT6 (interacts with) ACTC1	FALSE	interacts with	YKT6 (interacts with) ACTC1
138785	1039.11	interacts with	YKT6 (interacts with) ACTB	FALSE	interacts with	YKT6 (interacts with) ACTB
138786	443.971	interacts with	YKT6 (interacts with) ACTA2	FALSE	interacts with	YKT6 (interacts with) ACTA2
138787	524.478	interacts with	YKT6 (interacts with) ACTA1	FALSE	interacts with	YKT6 (interacts with) ACTA1
138788	253.927	interacts with	YKT6 (interacts with) ACACA	FALSE	interacts with	YKT6 (interacts with) ACACA
138789	168.528	interacts with	YKT6 (interacts with) ABCF3	FALSE	interacts with	YKT6 (interacts with) ABCF3
138790	501.737	interacts with	TM9SF1 (interacts with) UBE2J2	FALSE	interacts with	TM9SF1 (interacts with) UBE2J2
138791	594.12	interacts with	TM9SF1 (interacts with) TMEM147	FALSE	interacts with	TM9SF1 (interacts with) TMEM147
138792	1063.87	interacts with	TM9SF1 (interacts with) TCOF1	FALSE	interacts with	TM9SF1 (interacts with) TCOF1
138793	725.077	interacts with	TM9SF1 (interacts with) SPAST	FALSE	interacts with	TM9SF1 (interacts with) SPAST
138794	342.646	interacts with	TM9SF1 (interacts with) SLC35E3	FALSE	interacts with	TM9SF1 (interacts with) SLC35E3
138795	556.541	interacts with	TM9SF1 (interacts with) SLC35B3	FALSE	interacts with	TM9SF1 (interacts with) SLC35B3
138796	683.73	interacts with	TM9SF1 (interacts with) RNASEH1	FALSE	interacts with	TM9SF1 (interacts with) RNASEH1
138797	688.467	interacts with	TM9SF1 (interacts with) P2RX7	FALSE	interacts with	TM9SF1 (interacts with) P2RX7
138798	3118.54	interacts with	TM9SF1 (interacts with) MTNR1A	FALSE	interacts with	TM9SF1 (interacts with) MTNR1A
138799	1260.8	interacts with	TM9SF1 (interacts with) MME	FALSE	interacts with	TM9SF1 (interacts with) MME
138800	12571.2	interacts with	TM9SF1 (interacts with) HNF4A	FALSE	interacts with	TM9SF1 (interacts with) HNF4A
138801	419.935	interacts with	TM9SF1 (interacts with) DPAGT1	FALSE	interacts with	TM9SF1 (interacts with) DPAGT1
138802	1082.28	interacts with	TM9SF1 (interacts with) CHMP5	FALSE	interacts with	TM9SF1 (interacts with) CHMP5
138803	1734.14	interacts with	TM9SF1 (interacts with) CHMP4B	FALSE	interacts with	TM9SF1 (interacts with) CHMP4B
138804	1542.54	interacts with	TM9SF1 (interacts with) CD2AP	FALSE	interacts with	TM9SF1 (interacts with) CD2AP
138805	5396.02	interacts with	TM9SF1 (interacts with) ATP6V1B1	FALSE	interacts with	TM9SF1 (interacts with) ATP6V1B1
138806	3862.41	interacts with	TM9SF1 (interacts with) ATP6V1A	FALSE	interacts with	TM9SF1 (interacts with) ATP6V1A
138807	362.865	interacts with	TM9SF1 (interacts with) ADIPOR2	FALSE	interacts with	TM9SF1 (interacts with) ADIPOR2
138808	534.549	interacts with	TM9SF1 (interacts with) ADIPOR1	FALSE	interacts with	TM9SF1 (interacts with) ADIPOR1
138809	320.337	interacts with	TGFA (interacts with) TRAPPC9	FALSE	interacts with	TGFA (interacts with) TRAPPC9
138810	164.95	interacts with	TGFA (interacts with) TRAPPC6B	FALSE	interacts with	TGFA (interacts with) TRAPPC6B
138811	235.494	interacts with	TGFA (interacts with) TRAPPC5	FALSE	interacts with	TGFA (interacts with) TRAPPC5
138812	280.587	interacts with	TGFA (interacts with) TRAPPC4	FALSE	interacts with	TGFA (interacts with) TRAPPC4
138813	304.208	interacts with	TGFA (interacts with) TRAPPC2L	FALSE	interacts with	TGFA (interacts with) TRAPPC2L
138814	211.151	interacts with	TGFA (interacts with) TRAPPC2	FALSE	interacts with	TGFA (interacts with) TRAPPC2
138815	222.081	interacts with	TGFA (interacts with) TRAPPC10	FALSE	interacts with	TGFA (interacts with) TRAPPC10
138816	193.793	interacts with	TGFA (interacts with) TRAPPC1	FALSE	interacts with	TGFA (interacts with) TRAPPC1
138817	705.167	interacts with	TGFA (interacts with) TMED2	FALSE	interacts with	TGFA (interacts with) TMED2
138818	834.964	interacts with	TGFA (interacts with) TMED10	FALSE	interacts with	TGFA (interacts with) TMED10
138819	715.853	interacts with	TGFA (interacts with) TFG	FALSE	interacts with	TGFA (interacts with) TFG
138820	737.229	interacts with	TGFA (interacts with) STX5	FALSE	interacts with	TGFA (interacts with) STX5
138821	1287.41	interacts with	TGFA (interacts with) SNTA1	FALSE	interacts with	TGFA (interacts with) SNTA1
138822	799.895	interacts with	TGFA (interacts with) SEC24C	FALSE	interacts with	TGFA (interacts with) SEC24C
138823	289.982	interacts with	TGFA (interacts with) SEC23IP	FALSE	interacts with	TGFA (interacts with) SEC23IP
138824	960.986	interacts with	TGFA (interacts with) SEC23A	FALSE	interacts with	TGFA (interacts with) SEC23A
138825	373.295	interacts with	TGFA (interacts with) SEC16B	FALSE	interacts with	TGFA (interacts with) SEC16B
138826	1045.31	interacts with	TGFA (interacts with) SEC13	FALSE	interacts with	TGFA (interacts with) SEC13
138827	432.641	interacts with	TGFA (interacts with) SCFD1	FALSE	interacts with	TGFA (interacts with) SCFD1
138828	540.223	interacts with	TGFA (interacts with) SAR1B	FALSE	interacts with	TGFA (interacts with) SAR1B
138829	705.187	interacts with	TGFA (interacts with) RAB1B	FALSE	interacts with	TGFA (interacts with) RAB1B
138830	897.095	interacts with	TGFA (interacts with) RAB1A	FALSE	interacts with	TGFA (interacts with) RAB1A
138831	544.862	interacts with	TGFA (interacts with) NKD2	FALSE	interacts with	TGFA (interacts with) NKD2
138832	254.262	interacts with	TGFA (interacts with) MCFD2	FALSE	interacts with	TGFA (interacts with) MCFD2
138833	673.165	interacts with	TGFA (interacts with) MAGI3	FALSE	interacts with	TGFA (interacts with) MAGI3
138834	713.385	interacts with	TGFA (interacts with) MAGI2	FALSE	interacts with	TGFA (interacts with) MAGI2
138835	304.968	interacts with	TGFA (interacts with) LMAN1	FALSE	interacts with	TGFA (interacts with) LMAN1
138836	352.325	interacts with	TGFA (interacts with) GRIA1	FALSE	interacts with	TGFA (interacts with) GRIA1
138837	687.632	interacts with	TGFA (interacts with) GORASP2	FALSE	interacts with	TGFA (interacts with) GORASP2
138838	251.181	interacts with	TGFA (interacts with) GORASP1	FALSE	interacts with	TGFA (interacts with) GORASP1
138839	1278.54	interacts with	TGFA (interacts with) GOLGA2	FALSE	interacts with	TGFA (interacts with) GOLGA2
138840	191.814	interacts with	TGFA (interacts with) FOLR1	FALSE	interacts with	TGFA (interacts with) FOLR1
138841	246.83	interacts with	TGFA (interacts with) F5	FALSE	interacts with	TGFA (interacts with) F5
138842	2002.87	interacts with	TGFA (interacts with) ERBB2	FALSE	interacts with	TGFA (interacts with) ERBB2
138843	8403.09	interacts with	TGFA (interacts with) ELAVL1	FALSE	interacts with	TGFA (interacts with) ELAVL1
138844	338.867	interacts with	TGFA (interacts with) CTSZ	FALSE	interacts with	TGFA (interacts with) CTSZ
138845	336.923	interacts with	TGFA (interacts with) CTSC	FALSE	interacts with	TGFA (interacts with) CTSC
138846	2608.28	interacts with	TGFA (interacts with) CSNK1D	FALSE	interacts with	TGFA (interacts with) CSNK1D
138847	258.809	interacts with	TGFA (interacts with) COL7A1	FALSE	interacts with	TGFA (interacts with) COL7A1
138848	214.678	interacts with	TGFA (interacts with) CNIH3	FALSE	interacts with	TGFA (interacts with) CNIH3
138849	215.143	interacts with	TGFA (interacts with) CNIH2	FALSE	interacts with	TGFA (interacts with) CNIH2
138850	379.1	interacts with	TGFA (interacts with) CD59	FALSE	interacts with	TGFA (interacts with) CD59
138851	389.35	interacts with	TGFA (interacts with) AREG	FALSE	interacts with	TGFA (interacts with) AREG
138852	618.937	interacts with	TGFA (interacts with) ADAM17	FALSE	interacts with	TGFA (interacts with) ADAM17
138853	4928.46	interacts with	STX7 (interacts with) ZNF101	FALSE	interacts with	STX7 (interacts with) ZNF101
138854	762.022	interacts with	STX7 (interacts with) ZKSCAN1	FALSE	interacts with	STX7 (interacts with) ZKSCAN1
138855	2448.23	interacts with	STX7 (interacts with) ZDHHC17	FALSE	interacts with	STX7 (interacts with) ZDHHC17
138856	325.667	interacts with	STX7 (interacts with) ZDHHC13	FALSE	interacts with	STX7 (interacts with) ZDHHC13
138857	203.188	interacts with	STX7 (interacts with) YKT6	FALSE	interacts with	STX7 (interacts with) YKT6
138858	389.928	interacts with	STX7 (interacts with) VTI1B	FALSE	interacts with	STX7 (interacts with) VTI1B
138859	299.674	interacts with	STX7 (interacts with) VTI1A	FALSE	interacts with	STX7 (interacts with) VTI1A
138860	385.466	interacts with	STX7 (interacts with) VPS45	FALSE	interacts with	STX7 (interacts with) VPS45
138861	583.149	interacts with	STX7 (interacts with) VPS33B	FALSE	interacts with	STX7 (interacts with) VPS33B
138862	477.885	interacts with	STX7 (interacts with) VPS18	FALSE	interacts with	STX7 (interacts with) VPS18
138863	689.638	interacts with	STX7 (interacts with) VPS16	FALSE	interacts with	STX7 (interacts with) VPS16
138864	586.765	interacts with	STX7 (interacts with) VPS11	FALSE	interacts with	STX7 (interacts with) VPS11
138865	270.734	interacts with	STX7 (interacts with) VAMP8	FALSE	interacts with	STX7 (interacts with) VAMP8
138866	260.35	interacts with	STX7 (interacts with) VAMP7	FALSE	interacts with	STX7 (interacts with) VAMP7
138867	290.406	interacts with	STX7 (interacts with) VAMP4	FALSE	interacts with	STX7 (interacts with) VAMP4
138868	347.475	interacts with	STX7 (interacts with) VAMP3	FALSE	interacts with	STX7 (interacts with) VAMP3
138869	536.942	interacts with	STX7 (interacts with) VAMP2	FALSE	interacts with	STX7 (interacts with) VAMP2
138870	418.324	interacts with	STX7 (interacts with) VAMP1	FALSE	interacts with	STX7 (interacts with) VAMP1
138871	421.661	interacts with	STX7 (interacts with) UVRAG	FALSE	interacts with	STX7 (interacts with) UVRAG
138872	314.537	interacts with	STX7 (interacts with) USE1	FALSE	interacts with	STX7 (interacts with) USE1
138873	460.594	interacts with	STX7 (interacts with) UBL4A	FALSE	interacts with	STX7 (interacts with) UBL4A
138874	887.236	interacts with	STX7 (interacts with) TOM1L2	FALSE	interacts with	STX7 (interacts with) TOM1L2
138875	1212	interacts with	STX7 (interacts with) TMEM216	FALSE	interacts with	STX7 (interacts with) TMEM216
138876	2090.68	interacts with	STX7 (interacts with) TMEM17	FALSE	interacts with	STX7 (interacts with) TMEM17
138877	359.73	interacts with	STX7 (interacts with) TM9SF4	FALSE	interacts with	STX7 (interacts with) TM9SF4
138878	395.575	interacts with	STX7 (interacts with) TM9SF2	FALSE	interacts with	STX7 (interacts with) TM9SF2
138879	601.888	interacts with	STX7 (interacts with) SYNPO2	FALSE	interacts with	STX7 (interacts with) SYNPO2
138880	666.198	interacts with	STX7 (interacts with) STXBP5	FALSE	interacts with	STX7 (interacts with) STXBP5
138881	343.259	interacts with	STX7 (interacts with) STX8	FALSE	interacts with	STX7 (interacts with) STX8
138882	413.749	interacts with	STX7 (interacts with) STX6	FALSE	interacts with	STX7 (interacts with) STX6
138883	335.125	interacts with	STX7 (interacts with) STX5	FALSE	interacts with	STX7 (interacts with) STX5
138884	441.815	interacts with	STX7 (interacts with) STX4	FALSE	interacts with	STX7 (interacts with) STX4
138885	461.613	interacts with	STX7 (interacts with) STX3	FALSE	interacts with	STX7 (interacts with) STX3
138886	438.724	interacts with	STX7 (interacts with) STX18	FALSE	interacts with	STX7 (interacts with) STX18
138887	283.57	interacts with	STX7 (interacts with) STX12	FALSE	interacts with	STX7 (interacts with) STX12
138888	775.433	interacts with	STX7 (interacts with) STX10	FALSE	interacts with	STX7 (interacts with) STX10
138889	328.673	interacts with	STX7 (interacts with) SRP9	FALSE	interacts with	STX7 (interacts with) SRP9
138890	323.983	interacts with	STX7 (interacts with) SRP68	FALSE	interacts with	STX7 (interacts with) SRP68
138891	1069.78	interacts with	STX7 (interacts with) SNX2	FALSE	interacts with	STX7 (interacts with) SNX2
138892	1559.54	interacts with	STX7 (interacts with) SNW1	FALSE	interacts with	STX7 (interacts with) SNW1
138893	906.617	interacts with	STX7 (interacts with) SNAP47	FALSE	interacts with	STX7 (interacts with) SNAP47
138894	454.659	interacts with	STX7 (interacts with) SNAP29	FALSE	interacts with	STX7 (interacts with) SNAP29
138895	451.208	interacts with	STX7 (interacts with) SNAP25	FALSE	interacts with	STX7 (interacts with) SNAP25
138896	460.596	interacts with	STX7 (interacts with) SLC31A1	FALSE	interacts with	STX7 (interacts with) SLC31A1
138897	1738.78	interacts with	STX7 (interacts with) SLC2A4	FALSE	interacts with	STX7 (interacts with) SLC2A4
138898	539.667	interacts with	STX7 (interacts with) SLC25A4	FALSE	interacts with	STX7 (interacts with) SLC25A4
138899	426.192	interacts with	STX7 (interacts with) SLC25A31	FALSE	interacts with	STX7 (interacts with) SLC25A31
138900	329.943	interacts with	STX7 (interacts with) SEC24D	FALSE	interacts with	STX7 (interacts with) SEC24D
138901	444.023	interacts with	STX7 (interacts with) SEC24C	FALSE	interacts with	STX7 (interacts with) SEC24C
138902	375.19	interacts with	STX7 (interacts with) SEC24B	FALSE	interacts with	STX7 (interacts with) SEC24B
138903	366.674	interacts with	STX7 (interacts with) SEC24A	FALSE	interacts with	STX7 (interacts with) SEC24A
138904	317.404	interacts with	STX7 (interacts with) SEC23B	FALSE	interacts with	STX7 (interacts with) SEC23B
138905	365.001	interacts with	STX7 (interacts with) SEC23A	FALSE	interacts with	STX7 (interacts with) SEC23A
138906	571.064	interacts with	STX7 (interacts with) SEC13	FALSE	interacts with	STX7 (interacts with) SEC13
138907	200.163	interacts with	STX7 (interacts with) SCFD1	FALSE	interacts with	STX7 (interacts with) SCFD1
138908	727.014	interacts with	STX7 (interacts with) SCCPDH	FALSE	interacts with	STX7 (interacts with) SCCPDH
138909	469.122	interacts with	STX7 (interacts with) RPS9	FALSE	interacts with	STX7 (interacts with) RPS9
138910	452.509	interacts with	STX7 (interacts with) RPS28	FALSE	interacts with	STX7 (interacts with) RPS28
138911	325.373	interacts with	STX7 (interacts with) RPS24	FALSE	interacts with	STX7 (interacts with) RPS24
138912	298.005	interacts with	STX7 (interacts with) RPS23	FALSE	interacts with	STX7 (interacts with) RPS23
138913	308.898	interacts with	STX7 (interacts with) RPS15	FALSE	interacts with	STX7 (interacts with) RPS15
138914	438.67	interacts with	STX7 (interacts with) RPL7A	FALSE	interacts with	STX7 (interacts with) RPL7A
138915	411.598	interacts with	STX7 (interacts with) RPL31	FALSE	interacts with	STX7 (interacts with) RPL31
138916	489.036	interacts with	STX7 (interacts with) RPL30	FALSE	interacts with	STX7 (interacts with) RPL30
138917	551.916	interacts with	STX7 (interacts with) RPL23	FALSE	interacts with	STX7 (interacts with) RPL23
138918	325.571	interacts with	STX7 (interacts with) RPL19	FALSE	interacts with	STX7 (interacts with) RPL19
138919	352.953	interacts with	STX7 (interacts with) RPL17	FALSE	interacts with	STX7 (interacts with) RPL17
138920	311.588	interacts with	STX7 (interacts with) RPF2	FALSE	interacts with	STX7 (interacts with) RPF2
138921	787.522	interacts with	STX7 (interacts with) RNPS1	FALSE	interacts with	STX7 (interacts with) RNPS1
138922	1220.78	interacts with	STX7 (interacts with) RABGGTB	FALSE	interacts with	STX7 (interacts with) RABGGTB
138923	883.486	interacts with	STX7 (interacts with) RAB5C	FALSE	interacts with	STX7 (interacts with) RAB5C
138924	450.543	interacts with	STX7 (interacts with) RAB1B	FALSE	interacts with	STX7 (interacts with) RAB1B
138925	447.849	interacts with	STX7 (interacts with) RAB1A	FALSE	interacts with	STX7 (interacts with) RAB1A
138926	479.913	interacts with	STX7 (interacts with) RAB11B	FALSE	interacts with	STX7 (interacts with) RAB11B
138927	588.108	interacts with	STX7 (interacts with) RAB11A	FALSE	interacts with	STX7 (interacts with) RAB11A
138928	3900.26	interacts with	STX7 (interacts with) PTTG1IP	FALSE	interacts with	STX7 (interacts with) PTTG1IP
138929	346.155	interacts with	STX7 (interacts with) PLRG1	FALSE	interacts with	STX7 (interacts with) PLRG1
138930	249.28	interacts with	STX7 (interacts with) PIK3R4	FALSE	interacts with	STX7 (interacts with) PIK3R4
138931	274.293	interacts with	STX7 (interacts with) PIK3C3	FALSE	interacts with	STX7 (interacts with) PIK3C3
138932	761.008	interacts with	STX7 (interacts with) P4HB	FALSE	interacts with	STX7 (interacts with) P4HB
138933	480.785	interacts with	STX7 (interacts with) NSF	FALSE	interacts with	STX7 (interacts with) NSF
138934	327.443	interacts with	STX7 (interacts with) NOP58	FALSE	interacts with	STX7 (interacts with) NOP58
138935	265.902	interacts with	STX7 (interacts with) NOP14	FALSE	interacts with	STX7 (interacts with) NOP14
138936	285.551	interacts with	STX7 (interacts with) NOC4L	FALSE	interacts with	STX7 (interacts with) NOC4L
138937	1580.07	interacts with	STX7 (interacts with) NEDD4L	FALSE	interacts with	STX7 (interacts with) NEDD4L
138938	1601.22	interacts with	STX7 (interacts with) NEDD4	FALSE	interacts with	STX7 (interacts with) NEDD4
138939	346.049	interacts with	STX7 (interacts with) NAPG	FALSE	interacts with	STX7 (interacts with) NAPG
138940	289.967	interacts with	STX7 (interacts with) NAPA	FALSE	interacts with	STX7 (interacts with) NAPA
138941	359.267	interacts with	STX7 (interacts with) NAA11	FALSE	interacts with	STX7 (interacts with) NAA11
138942	427.931	interacts with	STX7 (interacts with) NAA10	FALSE	interacts with	STX7 (interacts with) NAA10
138943	310.322	interacts with	STX7 (interacts with) MRTO4	FALSE	interacts with	STX7 (interacts with) MRTO4
138944	1087.15	interacts with	STX7 (interacts with) MAPK6	FALSE	interacts with	STX7 (interacts with) MAPK6
138945	897.107	interacts with	STX7 (interacts with) LAPTM4B	FALSE	interacts with	STX7 (interacts with) LAPTM4B
138946	532.936	interacts with	STX7 (interacts with) LAPTM4A	FALSE	interacts with	STX7 (interacts with) LAPTM4A
138947	1066.03	interacts with	STX7 (interacts with) HSPH1	FALSE	interacts with	STX7 (interacts with) HSPH1
138948	2724.47	interacts with	STX7 (interacts with) HSPA8	FALSE	interacts with	STX7 (interacts with) HSPA8
138949	1846.17	interacts with	STX7 (interacts with) HSPA6	FALSE	interacts with	STX7 (interacts with) HSPA6
138950	952.025	interacts with	STX7 (interacts with) HSPA4L	FALSE	interacts with	STX7 (interacts with) HSPA4L
138951	1499.88	interacts with	STX7 (interacts with) HSPA4	FALSE	interacts with	STX7 (interacts with) HSPA4
138952	1879.75	interacts with	STX7 (interacts with) HSPA2	FALSE	interacts with	STX7 (interacts with) HSPA2
138953	2394.2	interacts with	STX7 (interacts with) HSPA1B	FALSE	interacts with	STX7 (interacts with) HSPA1B
138954	797.882	interacts with	STX7 (interacts with) HSP90B1	FALSE	interacts with	STX7 (interacts with) HSP90B1
138955	3294.74	interacts with	STX7 (interacts with) HSP90AB1	FALSE	interacts with	STX7 (interacts with) HSP90AB1
138956	600.288	interacts with	STX7 (interacts with) GTF2I	FALSE	interacts with	STX7 (interacts with) GTF2I
138957	303.887	interacts with	STX7 (interacts with) GOSR1	FALSE	interacts with	STX7 (interacts with) GOSR1
138958	378.456	interacts with	STX7 (interacts with) GORASP1	FALSE	interacts with	STX7 (interacts with) GORASP1
138959	1769.45	interacts with	STX7 (interacts with) GOLGA2	FALSE	interacts with	STX7 (interacts with) GOLGA2
138960	1121.89	interacts with	STX7 (interacts with) GABARAPL2	FALSE	interacts with	STX7 (interacts with) GABARAPL2
138961	1083.05	interacts with	STX7 (interacts with) GABARAPL1	FALSE	interacts with	STX7 (interacts with) GABARAPL1
138962	988.002	interacts with	STX7 (interacts with) GABARAP	FALSE	interacts with	STX7 (interacts with) GABARAP
138963	547.635	interacts with	STX7 (interacts with) FMNL2	FALSE	interacts with	STX7 (interacts with) FMNL2
138964	293.547	interacts with	STX7 (interacts with) FKBP2	FALSE	interacts with	STX7 (interacts with) FKBP2
138965	807.657	interacts with	STX7 (interacts with) FBL	FALSE	interacts with	STX7 (interacts with) FBL
138966	355.977	interacts with	STX7 (interacts with) FAXC	FALSE	interacts with	STX7 (interacts with) FAXC
138967	2187.89	interacts with	STX7 (interacts with) ENPP6	FALSE	interacts with	STX7 (interacts with) ENPP6
138968	9443.06	interacts with	STX7 (interacts with) ELAVL1	FALSE	interacts with	STX7 (interacts with) ELAVL1
138969	416.834	interacts with	STX7 (interacts with) EIF2S3	FALSE	interacts with	STX7 (interacts with) EIF2S3
138970	545.683	interacts with	STX7 (interacts with) EHD1	FALSE	interacts with	STX7 (interacts with) EHD1
138971	776.012	interacts with	STX7 (interacts with) DDX5	FALSE	interacts with	STX7 (interacts with) DDX5
138972	581.681	interacts with	STX7 (interacts with) CTR9	FALSE	interacts with	STX7 (interacts with) CTR9
138973	5238.85	interacts with	STX7 (interacts with) CREB3	FALSE	interacts with	STX7 (interacts with) CREB3
138974	268.103	interacts with	STX7 (interacts with) CLINT1	FALSE	interacts with	STX7 (interacts with) CLINT1
138975	2821.26	interacts with	STX7 (interacts with) CLDND1	FALSE	interacts with	STX7 (interacts with) CLDND1
138976	1076.07	interacts with	STX7 (interacts with) CCDC8	FALSE	interacts with	STX7 (interacts with) CCDC8
138977	315.203	interacts with	STX7 (interacts with) BTF3L4	FALSE	interacts with	STX7 (interacts with) BTF3L4
138978	448.836	interacts with	STX7 (interacts with) BTF3	FALSE	interacts with	STX7 (interacts with) BTF3
138979	310.8	interacts with	STX7 (interacts with) BNIP1	FALSE	interacts with	STX7 (interacts with) BNIP1
138980	616.506	interacts with	STX7 (interacts with) BECN1	FALSE	interacts with	STX7 (interacts with) BECN1
138981	912.775	interacts with	STX7 (interacts with) ATP6V1A	FALSE	interacts with	STX7 (interacts with) ATP6V1A
138982	279.691	interacts with	STX7 (interacts with) ATP6V0D2	FALSE	interacts with	STX7 (interacts with) ATP6V0D2
138983	454.15	interacts with	STX7 (interacts with) ATP6V0D1	FALSE	interacts with	STX7 (interacts with) ATP6V0D1
138984	1053.98	interacts with	STX7 (interacts with) ATP4A	FALSE	interacts with	STX7 (interacts with) ATP4A
138985	271.367	interacts with	STX7 (interacts with) ATG9A	FALSE	interacts with	STX7 (interacts with) ATG9A
138986	422.357	interacts with	STX7 (interacts with) ASNA1	FALSE	interacts with	STX7 (interacts with) ASNA1
138987	2580.48	interacts with	STX7 (interacts with) ANKRD27	FALSE	interacts with	STX7 (interacts with) ANKRD27
138988	1658.14	interacts with	STX7 (interacts with) ADPGK	FALSE	interacts with	STX7 (interacts with) ADPGK
138989	916.841	interacts with	STX7 (interacts with) ADI1	FALSE	interacts with	STX7 (interacts with) ADI1
138990	1237.85	interacts with	STX7 (interacts with) ADCY9	FALSE	interacts with	STX7 (interacts with) ADCY9
138991	495.544	interacts with	STX4 (interacts with) VTI1B	FALSE	interacts with	STX4 (interacts with) VTI1B
138992	326.197	interacts with	STX4 (interacts with) VAMP8	FALSE	interacts with	STX4 (interacts with) VAMP8
138993	543.81	interacts with	STX4 (interacts with) VAMP3	FALSE	interacts with	STX4 (interacts with) VAMP3
138994	752.662	interacts with	STX4 (interacts with) TXLNB	FALSE	interacts with	STX4 (interacts with) TXLNB
138995	631.647	interacts with	STX4 (interacts with) TMEM171	FALSE	interacts with	STX4 (interacts with) TMEM171
138996	656.211	interacts with	STX4 (interacts with) SYT6	FALSE	interacts with	STX4 (interacts with) SYT6
138997	402.364	interacts with	STX4 (interacts with) STXBP5	FALSE	interacts with	STX4 (interacts with) STXBP5
138998	1110.32	interacts with	STX4 (interacts with) STXBP4	FALSE	interacts with	STX4 (interacts with) STXBP4
138999	318.684	interacts with	STX4 (interacts with) STXBP2	FALSE	interacts with	STX4 (interacts with) STXBP2
139000	226.921	interacts with	STX4 (interacts with) STX8	FALSE	interacts with	STX4 (interacts with) STX8
139001	688.516	interacts with	STX4 (interacts with) STX5	FALSE	interacts with	STX4 (interacts with) STX5
139002	533.013	interacts with	STX4 (interacts with) STX3	FALSE	interacts with	STX4 (interacts with) STX3
139003	435.491	interacts with	STX4 (interacts with) STX12	FALSE	interacts with	STX4 (interacts with) STX12
139004	455.909	interacts with	STX4 (interacts with) SNAP47	FALSE	interacts with	STX4 (interacts with) SNAP47
139005	1356	interacts with	STX4 (interacts with) SLC14A2	FALSE	interacts with	STX4 (interacts with) SLC14A2
139006	715.84	interacts with	STX4 (interacts with) SEPT5	FALSE	interacts with	STX4 (interacts with) SEPT5
139007	1058.68	interacts with	STX4 (interacts with) SEC22A	FALSE	interacts with	STX4 (interacts with) SEC22A
139008	1173.85	interacts with	STX4 (interacts with) SCAMP5	FALSE	interacts with	STX4 (interacts with) SCAMP5
139009	1766.86	interacts with	STX4 (interacts with) PLPPR1	FALSE	interacts with	STX4 (interacts with) PLPPR1
139010	472.833	interacts with	STX4 (interacts with) NAPB	FALSE	interacts with	STX4 (interacts with) NAPB
139011	558.449	interacts with	STX4 (interacts with) LLGL2	FALSE	interacts with	STX4 (interacts with) LLGL2
139012	401.845	interacts with	STX4 (interacts with) LLGL1	FALSE	interacts with	STX4 (interacts with) LLGL1
139013	620.949	interacts with	STX4 (interacts with) ITSN2	FALSE	interacts with	STX4 (interacts with) ITSN2
139014	1286.52	interacts with	STX4 (interacts with) GIMAP5	FALSE	interacts with	STX4 (interacts with) GIMAP5
139015	366.794	interacts with	STX4 (interacts with) CYBRD1	FALSE	interacts with	STX4 (interacts with) CYBRD1
139016	2016.82	interacts with	STX4 (interacts with) CCDC8	FALSE	interacts with	STX4 (interacts with) CCDC8
139017	777.178	interacts with	STX4 (interacts with) ABI1	FALSE	interacts with	STX4 (interacts with) ABI1
139018	530.268	interacts with	STX4 (interacts with) AAGAB	FALSE	interacts with	STX4 (interacts with) AAGAB
139019	2131.97	interacts with	SPTB (interacts with) YWHAQ	FALSE	interacts with	SPTB (interacts with) YWHAQ
139020	638.846	interacts with	SPTB (interacts with) TXNDC5	FALSE	interacts with	SPTB (interacts with) TXNDC5
139021	280.538	interacts with	SPTB (interacts with) TMEM115	FALSE	interacts with	SPTB (interacts with) TMEM115
139022	303.609	interacts with	SPTB (interacts with) TMED9	FALSE	interacts with	SPTB (interacts with) TMED9
139023	179.116	interacts with	SPTB (interacts with) TMED7	FALSE	interacts with	SPTB (interacts with) TMED7
139024	211.51	interacts with	SPTB (interacts with) TMED3	FALSE	interacts with	SPTB (interacts with) TMED3
139025	654.225	interacts with	SPTB (interacts with) TMED2	FALSE	interacts with	SPTB (interacts with) TMED2
139026	619.974	interacts with	SPTB (interacts with) TMED10	FALSE	interacts with	SPTB (interacts with) TMED10
139027	568.718	interacts with	SPTB (interacts with) STX5	FALSE	interacts with	SPTB (interacts with) STX5
139028	1137.65	interacts with	SPTB (interacts with) STAT1	FALSE	interacts with	SPTB (interacts with) STAT1
139029	1859.07	interacts with	SPTB (interacts with) SRC	FALSE	interacts with	SPTB (interacts with) SRC
139030	65.0575	interacts with	SPTB (interacts with) SPTBN5	FALSE	interacts with	SPTB (interacts with) SPTBN5
139031	125.219	interacts with	SPTB (interacts with) SPTBN4	FALSE	interacts with	SPTB (interacts with) SPTBN4
139032	537.891	interacts with	SPTB (interacts with) SPTBN1	FALSE	interacts with	SPTB (interacts with) SPTBN1
139033	576.517	interacts with	SPTB (interacts with) SPTAN1	FALSE	interacts with	SPTB (interacts with) SPTAN1
139034	657.278	interacts with	SPTB (interacts with) SOS1	FALSE	interacts with	SPTB (interacts with) SOS1
139035	567.055	interacts with	SPTB (interacts with) SH2D2A	FALSE	interacts with	SPTB (interacts with) SH2D2A
139036	393.018	interacts with	SPTB (interacts with) SCN5A	FALSE	interacts with	SPTB (interacts with) SCN5A
139037	979.517	interacts with	SPTB (interacts with) SCN1B	FALSE	interacts with	SPTB (interacts with) SCN1B
139038	1194.89	interacts with	SPTB (interacts with) RAB5C	FALSE	interacts with	SPTB (interacts with) RAB5C
139039	828.378	interacts with	SPTB (interacts with) RAB5A	FALSE	interacts with	SPTB (interacts with) RAB5A
139040	499.063	interacts with	SPTB (interacts with) RAB1B	FALSE	interacts with	SPTB (interacts with) RAB1B
139041	224.918	interacts with	SPTB (interacts with) PTPRA	FALSE	interacts with	SPTB (interacts with) PTPRA
139042	911.974	interacts with	SPTB (interacts with) PTK2	FALSE	interacts with	SPTB (interacts with) PTK2
139043	362.616	interacts with	SPTB (interacts with) NRCAM	FALSE	interacts with	SPTB (interacts with) NRCAM
139044	503.563	interacts with	SPTB (interacts with) NCAM1	FALSE	interacts with	SPTB (interacts with) NCAM1
139045	1813.76	interacts with	SPTB (interacts with) MTNR1B	FALSE	interacts with	SPTB (interacts with) MTNR1B
139046	303.052	interacts with	SPTB (interacts with) L1CAM	FALSE	interacts with	SPTB (interacts with) L1CAM
139047	276.975	interacts with	SPTB (interacts with) KDELR1	FALSE	interacts with	SPTB (interacts with) KDELR1
139048	3209.39	interacts with	SPTB (interacts with) GRB2	FALSE	interacts with	SPTB (interacts with) GRB2
139049	206.619	interacts with	SPTB (interacts with) GORASP1	FALSE	interacts with	SPTB (interacts with) GORASP1
139050	207.233	interacts with	SPTB (interacts with) GOLGB1	FALSE	interacts with	SPTB (interacts with) GOLGB1
139051	1197.12	interacts with	SPTB (interacts with) GOLGA2	FALSE	interacts with	SPTB (interacts with) GOLGA2
139052	392.062	interacts with	SPTB (interacts with) GBF1	FALSE	interacts with	SPTB (interacts with) GBF1
139053	915.95	interacts with	SPTB (interacts with) GAN	FALSE	interacts with	SPTB (interacts with) GAN
139054	172.29	interacts with	SPTB (interacts with) FOLR1	FALSE	interacts with	SPTB (interacts with) FOLR1
139055	1457.83	interacts with	SPTB (interacts with) ENO3	FALSE	interacts with	SPTB (interacts with) ENO3
139056	574	interacts with	SPTB (interacts with) DYNLL2	FALSE	interacts with	SPTB (interacts with) DYNLL2
139057	1513.81	interacts with	SPTB (interacts with) DYNLL1	FALSE	interacts with	SPTB (interacts with) DYNLL1
139058	359.537	interacts with	SPTB (interacts with) DYNC2LI1	FALSE	interacts with	SPTB (interacts with) DYNC2LI1
139059	209.606	interacts with	SPTB (interacts with) DYNC2H1	FALSE	interacts with	SPTB (interacts with) DYNC2H1
139060	294.694	interacts with	SPTB (interacts with) DYNC1I2	FALSE	interacts with	SPTB (interacts with) DYNC1I2
139061	777.407	interacts with	SPTB (interacts with) DYNC1H1	FALSE	interacts with	SPTB (interacts with) DYNC1H1
139062	259.605	interacts with	SPTB (interacts with) DCTN5	FALSE	interacts with	SPTB (interacts with) DCTN5
139063	259.86	interacts with	SPTB (interacts with) DCTN4	FALSE	interacts with	SPTB (interacts with) DCTN4
139064	470.559	interacts with	SPTB (interacts with) DCTN2	FALSE	interacts with	SPTB (interacts with) DCTN2
139065	779.765	interacts with	SPTB (interacts with) DCTN1	FALSE	interacts with	SPTB (interacts with) DCTN1
139066	127	interacts with	SPTB (interacts with) COPZ2	FALSE	interacts with	SPTB (interacts with) COPZ2
139067	223.451	interacts with	SPTB (interacts with) COPZ1	FALSE	interacts with	SPTB (interacts with) COPZ1
139068	611.754	interacts with	SPTB (interacts with) COPG2	FALSE	interacts with	SPTB (interacts with) COPG2
139069	653.347	interacts with	SPTB (interacts with) COPG1	FALSE	interacts with	SPTB (interacts with) COPG1
139070	908.942	interacts with	SPTB (interacts with) COPB2	FALSE	interacts with	SPTB (interacts with) COPB2
139071	814.129	interacts with	SPTB (interacts with) COPB1	FALSE	interacts with	SPTB (interacts with) COPB1
139072	881.77	interacts with	SPTB (interacts with) COPA	FALSE	interacts with	SPTB (interacts with) COPA
139073	178.884	interacts with	SPTB (interacts with) COG8	FALSE	interacts with	SPTB (interacts with) COG8
139074	177.51	interacts with	SPTB (interacts with) COG7	FALSE	interacts with	SPTB (interacts with) COG7
139075	214.637	interacts with	SPTB (interacts with) COG6	FALSE	interacts with	SPTB (interacts with) COG6
139076	197.314	interacts with	SPTB (interacts with) COG5	FALSE	interacts with	SPTB (interacts with) COG5
139077	185.433	interacts with	SPTB (interacts with) COG4	FALSE	interacts with	SPTB (interacts with) COG4
139078	173.724	interacts with	SPTB (interacts with) COG3	FALSE	interacts with	SPTB (interacts with) COG3
139079	196.575	interacts with	SPTB (interacts with) COG2	FALSE	interacts with	SPTB (interacts with) COG2
139080	194.726	interacts with	SPTB (interacts with) COG1	FALSE	interacts with	SPTB (interacts with) COG1
139081	240.95	interacts with	SPTB (interacts with) CD59	FALSE	interacts with	SPTB (interacts with) CD59
139082	219.314	interacts with	SPTB (interacts with) BET1L	FALSE	interacts with	SPTB (interacts with) BET1L
139083	236.589	interacts with	SPTB (interacts with) ARFGAP3	FALSE	interacts with	SPTB (interacts with) ARFGAP3
139084	186.461	interacts with	SPTB (interacts with) ARFGAP2	FALSE	interacts with	SPTB (interacts with) ARFGAP2
139085	434.979	interacts with	SPTB (interacts with) ARFGAP1	FALSE	interacts with	SPTB (interacts with) ARFGAP1
139086	482.888	interacts with	SPTB (interacts with) ARF4	FALSE	interacts with	SPTB (interacts with) ARF4
139087	477.318	interacts with	SPTB (interacts with) ARCN1	FALSE	interacts with	SPTB (interacts with) ARCN1
139088	196.179	interacts with	SPTB (interacts with) ANK3	FALSE	interacts with	SPTB (interacts with) ANK3
139089	172.566	interacts with	SPTB (interacts with) ANK2	FALSE	interacts with	SPTB (interacts with) ANK2
139090	322.558	interacts with	SPTB (interacts with) ANK1	FALSE	interacts with	SPTB (interacts with) ANK1
139091	433.476	interacts with	SPTB (interacts with) ADD1	FALSE	interacts with	SPTB (interacts with) ADD1
139092	617.933	interacts with	SNAP29 (interacts with) VTI1B	FALSE	interacts with	SNAP29 (interacts with) VTI1B
139093	327.723	interacts with	SNAP29 (interacts with) VTI1A	FALSE	interacts with	SNAP29 (interacts with) VTI1A
139094	562.239	interacts with	SNAP29 (interacts with) VPS54	FALSE	interacts with	SNAP29 (interacts with) VPS54
139095	447.62	interacts with	SNAP29 (interacts with) VPS53	FALSE	interacts with	SNAP29 (interacts with) VPS53
139096	503.696	interacts with	SNAP29 (interacts with) VPS52	FALSE	interacts with	SNAP29 (interacts with) VPS52
139097	359.657	interacts with	SNAP29 (interacts with) VPS51	FALSE	interacts with	SNAP29 (interacts with) VPS51
139098	506.813	interacts with	SNAP29 (interacts with) VPS50	FALSE	interacts with	SNAP29 (interacts with) VPS50
139099	1857.71	interacts with	SNAP29 (interacts with) VCAM1	FALSE	interacts with	SNAP29 (interacts with) VCAM1
139100	385.435	interacts with	SNAP29 (interacts with) VAMP8	FALSE	interacts with	SNAP29 (interacts with) VAMP8
139101	428.125	interacts with	SNAP29 (interacts with) VAMP7	FALSE	interacts with	SNAP29 (interacts with) VAMP7
139102	902.199	interacts with	SNAP29 (interacts with) VAMP2	FALSE	interacts with	SNAP29 (interacts with) VAMP2
139103	482.93	interacts with	SNAP29 (interacts with) VAMP1	FALSE	interacts with	SNAP29 (interacts with) VAMP1
139104	545.292	interacts with	SNAP29 (interacts with) USE1	FALSE	interacts with	SNAP29 (interacts with) USE1
139105	428.88	interacts with	SNAP29 (interacts with) TSSC1	FALSE	interacts with	SNAP29 (interacts with) TSSC1
139106	8997.67	interacts with	SNAP29 (interacts with) TSNARE1	FALSE	interacts with	SNAP29 (interacts with) TSNARE1
139107	791.066	interacts with	SNAP29 (interacts with) TRPM7	FALSE	interacts with	SNAP29 (interacts with) TRPM7
139108	1843.6	interacts with	SNAP29 (interacts with) TRIM62	FALSE	interacts with	SNAP29 (interacts with) TRIM62
139109	2660.04	interacts with	SNAP29 (interacts with) TRAF6	FALSE	interacts with	SNAP29 (interacts with) TRAF6
139110	945.751	interacts with	SNAP29 (interacts with) TRAF3	FALSE	interacts with	SNAP29 (interacts with) TRAF3
139111	1670.48	interacts with	SNAP29 (interacts with) TMEM120A	FALSE	interacts with	SNAP29 (interacts with) TMEM120A
139112	823.347	interacts with	SNAP29 (interacts with) TFRC	FALSE	interacts with	SNAP29 (interacts with) TFRC
139113	633.895	interacts with	SNAP29 (interacts with) TACC3	FALSE	interacts with	SNAP29 (interacts with) TACC3
139114	487.253	interacts with	SNAP29 (interacts with) STXBP5	FALSE	interacts with	SNAP29 (interacts with) STXBP5
139115	448.992	interacts with	SNAP29 (interacts with) STX8	FALSE	interacts with	SNAP29 (interacts with) STX8
139116	729.985	interacts with	SNAP29 (interacts with) STX5	FALSE	interacts with	SNAP29 (interacts with) STX5
139117	465.728	interacts with	SNAP29 (interacts with) STX4	FALSE	interacts with	SNAP29 (interacts with) STX4
139118	741.554	interacts with	SNAP29 (interacts with) STX3	FALSE	interacts with	SNAP29 (interacts with) STX3
139119	1103.28	interacts with	SNAP29 (interacts with) STX1A	FALSE	interacts with	SNAP29 (interacts with) STX1A
139120	477.588	interacts with	SNAP29 (interacts with) STX18	FALSE	interacts with	SNAP29 (interacts with) STX18
139121	495.611	interacts with	SNAP29 (interacts with) STX17	FALSE	interacts with	SNAP29 (interacts with) STX17
139122	511.902	interacts with	SNAP29 (interacts with) STX12	FALSE	interacts with	SNAP29 (interacts with) STX12
139123	821.232	interacts with	SNAP29 (interacts with) STRN4	FALSE	interacts with	SNAP29 (interacts with) STRN4
139124	1112.8	interacts with	SNAP29 (interacts with) SRRM2	FALSE	interacts with	SNAP29 (interacts with) SRRM2
139125	383.994	interacts with	SNAP29 (interacts with) SPC25	FALSE	interacts with	SNAP29 (interacts with) SPC25
139126	658.384	interacts with	SNAP29 (interacts with) SPAG5	FALSE	interacts with	SNAP29 (interacts with) SPAG5
139127	627.939	interacts with	SNAP29 (interacts with) SNAP25	FALSE	interacts with	SNAP29 (interacts with) SNAP25
139128	616.166	interacts with	SNAP29 (interacts with) SKA1	FALSE	interacts with	SNAP29 (interacts with) SKA1
139129	681.991	interacts with	SNAP29 (interacts with) SGF29	FALSE	interacts with	SNAP29 (interacts with) SGF29
139130	479.185	interacts with	SNAP29 (interacts with) SDHA	FALSE	interacts with	SNAP29 (interacts with) SDHA
139131	410.937	interacts with	SNAP29 (interacts with) SCFD1	FALSE	interacts with	SNAP29 (interacts with) SCFD1
139132	494.835	interacts with	SNAP29 (interacts with) RSRC1	FALSE	interacts with	SNAP29 (interacts with) RSRC1
139133	924.361	interacts with	SNAP29 (interacts with) RPS20	FALSE	interacts with	SNAP29 (interacts with) RPS20
139134	689.509	interacts with	SNAP29 (interacts with) RPL27A	FALSE	interacts with	SNAP29 (interacts with) RPL27A
139135	639.323	interacts with	SNAP29 (interacts with) ROCK1	FALSE	interacts with	SNAP29 (interacts with) ROCK1
139136	605.9	interacts with	SNAP29 (interacts with) RNF20	FALSE	interacts with	SNAP29 (interacts with) RNF20
139137	683.198	interacts with	SNAP29 (interacts with) RNASEH2B	FALSE	interacts with	SNAP29 (interacts with) RNASEH2B
139138	592.835	interacts with	SNAP29 (interacts with) RASSF7	FALSE	interacts with	SNAP29 (interacts with) RASSF7
139139	825.063	interacts with	SNAP29 (interacts with) RAB11B	FALSE	interacts with	SNAP29 (interacts with) RAB11B
139140	1991.96	interacts with	SNAP29 (interacts with) PTTG1IP	FALSE	interacts with	SNAP29 (interacts with) PTTG1IP
139141	561.473	interacts with	SNAP29 (interacts with) PTRF	FALSE	interacts with	SNAP29 (interacts with) PTRF
139142	859.676	interacts with	SNAP29 (interacts with) PTPMT1	FALSE	interacts with	SNAP29 (interacts with) PTPMT1
139143	1181.41	interacts with	SNAP29 (interacts with) PTBP3	FALSE	interacts with	SNAP29 (interacts with) PTBP3
139144	538.948	interacts with	SNAP29 (interacts with) PSMD5	FALSE	interacts with	SNAP29 (interacts with) PSMD5
139145	972.816	interacts with	SNAP29 (interacts with) OLFM1	FALSE	interacts with	SNAP29 (interacts with) OLFM1
139146	1005.66	interacts with	SNAP29 (interacts with) NSF	FALSE	interacts with	SNAP29 (interacts with) NSF
139147	937.047	interacts with	SNAP29 (interacts with) NDEL1	FALSE	interacts with	SNAP29 (interacts with) NDEL1
139148	550.234	interacts with	SNAP29 (interacts with) NDE1	FALSE	interacts with	SNAP29 (interacts with) NDE1
139149	467.057	interacts with	SNAP29 (interacts with) NAPG	FALSE	interacts with	SNAP29 (interacts with) NAPG
139150	525.659	interacts with	SNAP29 (interacts with) NAPA	FALSE	interacts with	SNAP29 (interacts with) NAPA
139151	430.525	interacts with	SNAP29 (interacts with) MYOF	FALSE	interacts with	SNAP29 (interacts with) MYOF
139152	1487.02	interacts with	SNAP29 (interacts with) MED4	FALSE	interacts with	SNAP29 (interacts with) MED4
139153	671.919	interacts with	SNAP29 (interacts with) MACF1	FALSE	interacts with	SNAP29 (interacts with) MACF1
139154	1564.82	interacts with	SNAP29 (interacts with) LURAP1L	FALSE	interacts with	SNAP29 (interacts with) LURAP1L
139155	1138.22	interacts with	SNAP29 (interacts with) LURAP1	FALSE	interacts with	SNAP29 (interacts with) LURAP1
139156	669.588	interacts with	SNAP29 (interacts with) LMNB1	FALSE	interacts with	SNAP29 (interacts with) LMNB1
139157	797.822	interacts with	SNAP29 (interacts with) KIFC3	FALSE	interacts with	SNAP29 (interacts with) KIFC3
139158	649.16	interacts with	SNAP29 (interacts with) ITSN2	FALSE	interacts with	SNAP29 (interacts with) ITSN2
139159	754.21	interacts with	SNAP29 (interacts with) ITPR3	FALSE	interacts with	SNAP29 (interacts with) ITPR3
139160	990.719	interacts with	SNAP29 (interacts with) IGF1R	FALSE	interacts with	SNAP29 (interacts with) IGF1R
139161	574.76	interacts with	SNAP29 (interacts with) GCSH	FALSE	interacts with	SNAP29 (interacts with) GCSH
139162	593.202	interacts with	SNAP29 (interacts with) FKBP15	FALSE	interacts with	SNAP29 (interacts with) FKBP15
139163	1376.73	interacts with	SNAP29 (interacts with) FAM9B	FALSE	interacts with	SNAP29 (interacts with) FAM9B
139164	605.016	interacts with	SNAP29 (interacts with) FAAP100	FALSE	interacts with	SNAP29 (interacts with) FAAP100
139165	547.368	interacts with	SNAP29 (interacts with) EXOC4	FALSE	interacts with	SNAP29 (interacts with) EXOC4
139166	545.189	interacts with	SNAP29 (interacts with) EXOC1	FALSE	interacts with	SNAP29 (interacts with) EXOC1
139167	4452.84	interacts with	SNAP29 (interacts with) EWSR1	FALSE	interacts with	SNAP29 (interacts with) EWSR1
139168	3509.35	interacts with	SNAP29 (interacts with) ESR1	FALSE	interacts with	SNAP29 (interacts with) ESR1
139169	585.119	interacts with	SNAP29 (interacts with) EHD3	FALSE	interacts with	SNAP29 (interacts with) EHD3
139170	447.248	interacts with	SNAP29 (interacts with) EHD1	FALSE	interacts with	SNAP29 (interacts with) EHD1
139171	1602.18	interacts with	SNAP29 (interacts with) DDX5	FALSE	interacts with	SNAP29 (interacts with) DDX5
139172	523.015	interacts with	SNAP29 (interacts with) COX6B1	FALSE	interacts with	SNAP29 (interacts with) COX6B1
139173	351.7	interacts with	SNAP29 (interacts with) COG8	FALSE	interacts with	SNAP29 (interacts with) COG8
139174	318.904	interacts with	SNAP29 (interacts with) COG7	FALSE	interacts with	SNAP29 (interacts with) COG7
139175	372.127	interacts with	SNAP29 (interacts with) COG6	FALSE	interacts with	SNAP29 (interacts with) COG6
139176	347.784	interacts with	SNAP29 (interacts with) COG5	FALSE	interacts with	SNAP29 (interacts with) COG5
139177	331.837	interacts with	SNAP29 (interacts with) COG4	FALSE	interacts with	SNAP29 (interacts with) COG4
139178	360.153	interacts with	SNAP29 (interacts with) COG3	FALSE	interacts with	SNAP29 (interacts with) COG3
139179	343.96	interacts with	SNAP29 (interacts with) COG2	FALSE	interacts with	SNAP29 (interacts with) COG2
139180	330.148	interacts with	SNAP29 (interacts with) COG1	FALSE	interacts with	SNAP29 (interacts with) COG1
139181	751.939	interacts with	SNAP29 (interacts with) CNTRL	FALSE	interacts with	SNAP29 (interacts with) CNTRL
139182	530.729	interacts with	SNAP29 (interacts with) CHD8	FALSE	interacts with	SNAP29 (interacts with) CHD8
139183	787.08	interacts with	SNAP29 (interacts with) CDK5RAP3	FALSE	interacts with	SNAP29 (interacts with) CDK5RAP3
139184	552.392	interacts with	SNAP29 (interacts with) CCHCR1	FALSE	interacts with	SNAP29 (interacts with) CCHCR1
139185	995.385	interacts with	SNAP29 (interacts with) C7orf55	FALSE	interacts with	SNAP29 (interacts with) C7orf55
139186	5701.27	interacts with	SNAP29 (interacts with) C1orf122	FALSE	interacts with	SNAP29 (interacts with) C1orf122
139187	448.369	interacts with	SNAP29 (interacts with) BNIP1	FALSE	interacts with	SNAP29 (interacts with) BNIP1
139188	603.854	interacts with	SNAP29 (interacts with) BLOC1S2	FALSE	interacts with	SNAP29 (interacts with) BLOC1S2
139189	829.934	interacts with	SNAP29 (interacts with) BIRC3	FALSE	interacts with	SNAP29 (interacts with) BIRC3
139190	984.124	interacts with	SNAP29 (interacts with) BIRC2	FALSE	interacts with	SNAP29 (interacts with) BIRC2
139191	1459.37	interacts with	SNAP29 (interacts with) ATP6V0C	FALSE	interacts with	SNAP29 (interacts with) ATP6V0C
139192	911.833	interacts with	SNAP29 (interacts with) ATF4	FALSE	interacts with	SNAP29 (interacts with) ATF4
139193	1146.89	interacts with	SNAP29 (interacts with) AP2A1	FALSE	interacts with	SNAP29 (interacts with) AP2A1
139194	727.384	interacts with	SNAP29 (interacts with) AIFM1	FALSE	interacts with	SNAP29 (interacts with) AIFM1
139195	1107.87	interacts with	SLC2A13 (interacts with) WDR76	FALSE	interacts with	SLC2A13 (interacts with) WDR76
139196	971.511	interacts with	SLC2A13 (interacts with) UPF2	FALSE	interacts with	SLC2A13 (interacts with) UPF2
139197	622.318	interacts with	SLC2A13 (interacts with) TMEM147	FALSE	interacts with	SLC2A13 (interacts with) TMEM147
139198	518.374	interacts with	SLC2A13 (interacts with) SLC29A1	FALSE	interacts with	SLC2A13 (interacts with) SLC29A1
139199	779.582	interacts with	SLC2A13 (interacts with) SEC63	FALSE	interacts with	SLC2A13 (interacts with) SEC63
139200	767.809	interacts with	SLC2A13 (interacts with) CHMP5	FALSE	interacts with	SLC2A13 (interacts with) CHMP5
139201	1541.3	interacts with	SERPINA1 (interacts with) ZNF558	FALSE	interacts with	SERPINA1 (interacts with) ZNF558
139202	1841.47	interacts with	SERPINA1 (interacts with) VKORC1	FALSE	interacts with	SERPINA1 (interacts with) VKORC1
139203	3921.9	interacts with	SERPINA1 (interacts with) VCP	FALSE	interacts with	SERPINA1 (interacts with) VCP
139204	783.866	interacts with	SERPINA1 (interacts with) UGGT1	FALSE	interacts with	SERPINA1 (interacts with) UGGT1
139205	489.323	interacts with	SERPINA1 (interacts with) TRAPPC9	FALSE	interacts with	SERPINA1 (interacts with) TRAPPC9
139206	315.655	interacts with	SERPINA1 (interacts with) TRAPPC6B	FALSE	interacts with	SERPINA1 (interacts with) TRAPPC6B
139207	330.87	interacts with	SERPINA1 (interacts with) TRAPPC5	FALSE	interacts with	SERPINA1 (interacts with) TRAPPC5
139208	294.942	interacts with	SERPINA1 (interacts with) TRAPPC4	FALSE	interacts with	SERPINA1 (interacts with) TRAPPC4
139209	556.484	interacts with	SERPINA1 (interacts with) TRAPPC2L	FALSE	interacts with	SERPINA1 (interacts with) TRAPPC2L
139210	453.322	interacts with	SERPINA1 (interacts with) TRAPPC2	FALSE	interacts with	SERPINA1 (interacts with) TRAPPC2
139211	435.092	interacts with	SERPINA1 (interacts with) TRAPPC10	FALSE	interacts with	SERPINA1 (interacts with) TRAPPC10
139212	410.945	interacts with	SERPINA1 (interacts with) TRAPPC1	FALSE	interacts with	SERPINA1 (interacts with) TRAPPC1
139213	1012.57	interacts with	SERPINA1 (interacts with) TMED2	FALSE	interacts with	SERPINA1 (interacts with) TMED2
139214	850.63	interacts with	SERPINA1 (interacts with) TMED10	FALSE	interacts with	SERPINA1 (interacts with) TMED10
139215	463.333	interacts with	SERPINA1 (interacts with) TGFA	FALSE	interacts with	SERPINA1 (interacts with) TGFA
139216	1107.6	interacts with	SERPINA1 (interacts with) TFG	FALSE	interacts with	SERPINA1 (interacts with) TFG
139217	2186.54	interacts with	SERPINA1 (interacts with) TCF3	FALSE	interacts with	SERPINA1 (interacts with) TCF3
139218	955.958	interacts with	SERPINA1 (interacts with) STX5	FALSE	interacts with	SERPINA1 (interacts with) STX5
139219	636.089	interacts with	SERPINA1 (interacts with) SSR1	FALSE	interacts with	SERPINA1 (interacts with) SSR1
139220	2369.03	interacts with	SERPINA1 (interacts with) SMAD4	FALSE	interacts with	SERPINA1 (interacts with) SMAD4
139221	1132.49	interacts with	SERPINA1 (interacts with) SLX4	FALSE	interacts with	SERPINA1 (interacts with) SLX4
139222	838.347	interacts with	SERPINA1 (interacts with) SEC24C	FALSE	interacts with	SERPINA1 (interacts with) SEC24C
139223	356.983	interacts with	SERPINA1 (interacts with) SEC23IP	FALSE	interacts with	SERPINA1 (interacts with) SEC23IP
139224	790.503	interacts with	SERPINA1 (interacts with) SEC23A	FALSE	interacts with	SERPINA1 (interacts with) SEC23A
139225	804.844	interacts with	SERPINA1 (interacts with) SEC16B	FALSE	interacts with	SERPINA1 (interacts with) SEC16B
139226	1062.93	interacts with	SERPINA1 (interacts with) SEC13	FALSE	interacts with	SERPINA1 (interacts with) SEC13
139227	1298.6	interacts with	SERPINA1 (interacts with) SDC2	FALSE	interacts with	SERPINA1 (interacts with) SDC2
139228	395.27	interacts with	SERPINA1 (interacts with) SCFD1	FALSE	interacts with	SERPINA1 (interacts with) SCFD1
139229	596.393	interacts with	SERPINA1 (interacts with) SAR1B	FALSE	interacts with	SERPINA1 (interacts with) SAR1B
139230	1540.15	interacts with	SERPINA1 (interacts with) RCHY1	FALSE	interacts with	SERPINA1 (interacts with) RCHY1
139231	2837.18	interacts with	SERPINA1 (interacts with) RB1	FALSE	interacts with	SERPINA1 (interacts with) RB1
139232	1009.35	interacts with	SERPINA1 (interacts with) RAP2A	FALSE	interacts with	SERPINA1 (interacts with) RAP2A
139233	1037.49	interacts with	SERPINA1 (interacts with) RAB6A	FALSE	interacts with	SERPINA1 (interacts with) RAB6A
139234	758.641	interacts with	SERPINA1 (interacts with) RAB1B	FALSE	interacts with	SERPINA1 (interacts with) RAB1B
139235	946.177	interacts with	SERPINA1 (interacts with) RAB1A	FALSE	interacts with	SERPINA1 (interacts with) RAB1A
139236	4270.71	interacts with	SERPINA1 (interacts with) PRTN3	FALSE	interacts with	SERPINA1 (interacts with) PRTN3
139237	918.588	interacts with	SERPINA1 (interacts with) PRSS3	FALSE	interacts with	SERPINA1 (interacts with) PRSS3
139238	579.591	interacts with	SERPINA1 (interacts with) PPIC	FALSE	interacts with	SERPINA1 (interacts with) PPIC
139239	1465.87	interacts with	SERPINA1 (interacts with) PPIB	FALSE	interacts with	SERPINA1 (interacts with) PPIB
139240	771.57	interacts with	SERPINA1 (interacts with) PLK2	FALSE	interacts with	SERPINA1 (interacts with) PLK2
139241	885.833	interacts with	SERPINA1 (interacts with) OS9	FALSE	interacts with	SERPINA1 (interacts with) OS9
139242	758.505	interacts with	SERPINA1 (interacts with) NCOA2	FALSE	interacts with	SERPINA1 (interacts with) NCOA2
139243	794.395	interacts with	SERPINA1 (interacts with) MIS12	FALSE	interacts with	SERPINA1 (interacts with) MIS12
139244	396.783	interacts with	SERPINA1 (interacts with) MCFD2	FALSE	interacts with	SERPINA1 (interacts with) MCFD2
139245	916.54	interacts with	SERPINA1 (interacts with) LRP1	FALSE	interacts with	SERPINA1 (interacts with) LRP1
139246	398.68	interacts with	SERPINA1 (interacts with) LMAN1	FALSE	interacts with	SERPINA1 (interacts with) LMAN1
139247	569.667	interacts with	SERPINA1 (interacts with) KLK3	FALSE	interacts with	SERPINA1 (interacts with) KLK3
139248	10836.4	interacts with	SERPINA1 (interacts with) KLK13	FALSE	interacts with	SERPINA1 (interacts with) KLK13
139249	2068.06	interacts with	SERPINA1 (interacts with) KCNMA1	FALSE	interacts with	SERPINA1 (interacts with) KCNMA1
139250	888.682	interacts with	SERPINA1 (interacts with) ICE2	FALSE	interacts with	SERPINA1 (interacts with) ICE2
139251	3464.24	interacts with	SERPINA1 (interacts with) HSPA5	FALSE	interacts with	SERPINA1 (interacts with) HSPA5
139252	13359.5	interacts with	SERPINA1 (interacts with) HNF4A	FALSE	interacts with	SERPINA1 (interacts with) HNF4A
139253	2915.94	interacts with	SERPINA1 (interacts with) HNF1A	FALSE	interacts with	SERPINA1 (interacts with) HNF1A
139254	2247.6	interacts with	SERPINA1 (interacts with) GSDMB	FALSE	interacts with	SERPINA1 (interacts with) GSDMB
139255	575.281	interacts with	SERPINA1 (interacts with) GRIA1	FALSE	interacts with	SERPINA1 (interacts with) GRIA1
139256	385.332	interacts with	SERPINA1 (interacts with) GORASP1	FALSE	interacts with	SERPINA1 (interacts with) GORASP1
139257	2161.43	interacts with	SERPINA1 (interacts with) GOLGA2	FALSE	interacts with	SERPINA1 (interacts with) GOLGA2
139258	2390.51	interacts with	SERPINA1 (interacts with) GDPD1	FALSE	interacts with	SERPINA1 (interacts with) GDPD1
139259	330.321	interacts with	SERPINA1 (interacts with) FOLR1	FALSE	interacts with	SERPINA1 (interacts with) FOLR1
139260	2814.91	interacts with	SERPINA1 (interacts with) FN1	FALSE	interacts with	SERPINA1 (interacts with) FN1
139261	984.011	interacts with	SERPINA1 (interacts with) FBXO2	FALSE	interacts with	SERPINA1 (interacts with) FBXO2
139262	462.327	interacts with	SERPINA1 (interacts with) F5	FALSE	interacts with	SERPINA1 (interacts with) F5
139263	766.284	interacts with	SERPINA1 (interacts with) ERLEC1	FALSE	interacts with	SERPINA1 (interacts with) ERLEC1
139264	3436.79	interacts with	SERPINA1 (interacts with) ELANE	FALSE	interacts with	SERPINA1 (interacts with) ELANE
139265	727.09	interacts with	SERPINA1 (interacts with) ECHS1	FALSE	interacts with	SERPINA1 (interacts with) ECHS1
139266	5029.75	interacts with	SERPINA1 (interacts with) E2F4	FALSE	interacts with	SERPINA1 (interacts with) E2F4
139267	686.183	interacts with	SERPINA1 (interacts with) DERL2	FALSE	interacts with	SERPINA1 (interacts with) DERL2
139268	586.461	interacts with	SERPINA1 (interacts with) DERL1	FALSE	interacts with	SERPINA1 (interacts with) DERL1
139269	919.23	interacts with	SERPINA1 (interacts with) DDX19B	FALSE	interacts with	SERPINA1 (interacts with) DDX19B
139270	339.044	interacts with	SERPINA1 (interacts with) CTSZ	FALSE	interacts with	SERPINA1 (interacts with) CTSZ
139271	1002.58	interacts with	SERPINA1 (interacts with) CTSG	FALSE	interacts with	SERPINA1 (interacts with) CTSG
139272	485.463	interacts with	SERPINA1 (interacts with) CTSC	FALSE	interacts with	SERPINA1 (interacts with) CTSC
139273	2555.54	interacts with	SERPINA1 (interacts with) CSNK1D	FALSE	interacts with	SERPINA1 (interacts with) CSNK1D
139274	388.532	interacts with	SERPINA1 (interacts with) COL7A1	FALSE	interacts with	SERPINA1 (interacts with) COL7A1
139275	513.916	interacts with	SERPINA1 (interacts with) CNIH3	FALSE	interacts with	SERPINA1 (interacts with) CNIH3
139276	515.304	interacts with	SERPINA1 (interacts with) CNIH2	FALSE	interacts with	SERPINA1 (interacts with) CNIH2
139277	12870.7	interacts with	SERPINA1 (interacts with) CELA1	FALSE	interacts with	SERPINA1 (interacts with) CELA1
139278	516.646	interacts with	SERPINA1 (interacts with) CD59	FALSE	interacts with	SERPINA1 (interacts with) CD59
139279	1483.63	interacts with	SERPINA1 (interacts with) CANX	FALSE	interacts with	SERPINA1 (interacts with) CANX
139280	1197.69	interacts with	SERPINA1 (interacts with) CA8	FALSE	interacts with	SERPINA1 (interacts with) CA8
139281	1464.76	interacts with	SERPINA1 (interacts with) ATP5C1	FALSE	interacts with	SERPINA1 (interacts with) ATP5C1
139282	810.434	interacts with	SERPINA1 (interacts with) AREG	FALSE	interacts with	SERPINA1 (interacts with) AREG
139283	1878.23	interacts with	SERPINA1 (interacts with) ALDH2	FALSE	interacts with	SERPINA1 (interacts with) ALDH2
139284	993.549	interacts with	INS (interacts with) TXNDC17	FALSE	interacts with	INS (interacts with) TXNDC17
139285	324.9	interacts with	INS (interacts with) TMEM115	FALSE	interacts with	INS (interacts with) TMEM115
139286	309.81	interacts with	INS (interacts with) TMED9	FALSE	interacts with	INS (interacts with) TMED9
139287	242.035	interacts with	INS (interacts with) TMED7	FALSE	interacts with	INS (interacts with) TMED7
139288	252.238	interacts with	INS (interacts with) TMED3	FALSE	interacts with	INS (interacts with) TMED3
139289	614.376	interacts with	INS (interacts with) TMED2	FALSE	interacts with	INS (interacts with) TMED2
139290	578.458	interacts with	INS (interacts with) TMED10	FALSE	interacts with	INS (interacts with) TMED10
139291	1563.4	interacts with	INS (interacts with) TCF4	FALSE	interacts with	INS (interacts with) TCF4
139292	499.449	interacts with	INS (interacts with) TBC1D1	FALSE	interacts with	INS (interacts with) TBC1D1
139293	1053.93	interacts with	INS (interacts with) STXBP5L	FALSE	interacts with	INS (interacts with) STXBP5L
139294	617.863	interacts with	INS (interacts with) STX5	FALSE	interacts with	INS (interacts with) STX5
139295	217.605	interacts with	INS (interacts with) SPTBN5	FALSE	interacts with	INS (interacts with) SPTBN5
139296	238.692	interacts with	INS (interacts with) SPTBN4	FALSE	interacts with	INS (interacts with) SPTBN4
139297	600.864	interacts with	INS (interacts with) SPTBN1	FALSE	interacts with	INS (interacts with) SPTBN1
139298	222.122	interacts with	INS (interacts with) SPTB	FALSE	interacts with	INS (interacts with) SPTB
139299	618.024	interacts with	INS (interacts with) SPTAN1	FALSE	interacts with	INS (interacts with) SPTAN1
139300	219.587	interacts with	INS (interacts with) SPTA1	FALSE	interacts with	INS (interacts with) SPTA1
139301	1226.92	interacts with	INS (interacts with) SHC1	FALSE	interacts with	INS (interacts with) SHC1
139302	1637.6	interacts with	INS (interacts with) RB1	FALSE	interacts with	INS (interacts with) RB1
139303	469.922	interacts with	INS (interacts with) RAB1B	FALSE	interacts with	INS (interacts with) RAB1B
139304	947.895	interacts with	INS (interacts with) PDX1	FALSE	interacts with	INS (interacts with) PDX1
139305	991.675	interacts with	INS (interacts with) NOV	FALSE	interacts with	INS (interacts with) NOV
139306	791.637	interacts with	INS (interacts with) MAPK6	FALSE	interacts with	INS (interacts with) MAPK6
139307	644.744	interacts with	INS (interacts with) KMT2A	FALSE	interacts with	INS (interacts with) KMT2A
139308	303.256	interacts with	INS (interacts with) KDELR1	FALSE	interacts with	INS (interacts with) KDELR1
139309	467.623	interacts with	INS (interacts with) IRS2	FALSE	interacts with	INS (interacts with) IRS2
139310	530.662	interacts with	INS (interacts with) IRS1	FALSE	interacts with	INS (interacts with) IRS1
139311	498.129	interacts with	INS (interacts with) INSR	FALSE	interacts with	INS (interacts with) INSR
139312	1998.43	interacts with	INS (interacts with) IGFBP7	FALSE	interacts with	INS (interacts with) IGFBP7
139313	571.493	interacts with	INS (interacts with) IGF1R	FALSE	interacts with	INS (interacts with) IGF1R
139314	498.427	interacts with	INS (interacts with) IDE	FALSE	interacts with	INS (interacts with) IDE
139315	1846.2	interacts with	INS (interacts with) HSPB1	FALSE	interacts with	INS (interacts with) HSPB1
139316	2531.6	interacts with	INS (interacts with) HSPA5	FALSE	interacts with	INS (interacts with) HSPA5
139317	512.137	interacts with	INS (interacts with) HMGA1	FALSE	interacts with	INS (interacts with) HMGA1
139318	779.226	interacts with	INS (interacts with) HLA-DQA1	FALSE	interacts with	INS (interacts with) HLA-DQA1
139319	418.403	interacts with	INS (interacts with) GRB10	FALSE	interacts with	INS (interacts with) GRB10
139320	231.48	interacts with	INS (interacts with) GORASP1	FALSE	interacts with	INS (interacts with) GORASP1
139321	243.833	interacts with	INS (interacts with) GOLGB1	FALSE	interacts with	INS (interacts with) GOLGB1
139322	1088.58	interacts with	INS (interacts with) GOLGA2	FALSE	interacts with	INS (interacts with) GOLGA2
139323	416.328	interacts with	INS (interacts with) GBF1	FALSE	interacts with	INS (interacts with) GBF1
139324	193.922	interacts with	INS (interacts with) FOLR1	FALSE	interacts with	INS (interacts with) FOLR1
139325	498.276	interacts with	INS (interacts with) ERO1A	FALSE	interacts with	INS (interacts with) ERO1A
139326	601.969	interacts with	INS (interacts with) DYNLL2	FALSE	interacts with	INS (interacts with) DYNLL2
139327	1244.82	interacts with	INS (interacts with) DYNLL1	FALSE	interacts with	INS (interacts with) DYNLL1
139328	492.226	interacts with	INS (interacts with) DYNC2LI1	FALSE	interacts with	INS (interacts with) DYNC2LI1
139329	273.502	interacts with	INS (interacts with) DYNC2H1	FALSE	interacts with	INS (interacts with) DYNC2H1
139330	298.508	interacts with	INS (interacts with) DYNC1I2	FALSE	interacts with	INS (interacts with) DYNC1I2
139331	779.027	interacts with	INS (interacts with) DYNC1H1	FALSE	interacts with	INS (interacts with) DYNC1H1
139332	315.851	interacts with	INS (interacts with) DCTN5	FALSE	interacts with	INS (interacts with) DCTN5
139333	289.698	interacts with	INS (interacts with) DCTN4	FALSE	interacts with	INS (interacts with) DCTN4
139334	479.878	interacts with	INS (interacts with) DCTN2	FALSE	interacts with	INS (interacts with) DCTN2
139335	746.244	interacts with	INS (interacts with) DCTN1	FALSE	interacts with	INS (interacts with) DCTN1
139336	1200.02	interacts with	INS (interacts with) DCN	FALSE	interacts with	INS (interacts with) DCN
139337	969.758	interacts with	INS (interacts with) CRYAB	FALSE	interacts with	INS (interacts with) CRYAB
139338	158.629	interacts with	INS (interacts with) COPZ2	FALSE	interacts with	INS (interacts with) COPZ2
139339	177.403	interacts with	INS (interacts with) COPZ1	FALSE	interacts with	INS (interacts with) COPZ1
139340	562.003	interacts with	INS (interacts with) COPG2	FALSE	interacts with	INS (interacts with) COPG2
139341	577.487	interacts with	INS (interacts with) COPG1	FALSE	interacts with	INS (interacts with) COPG1
139342	836.445	interacts with	INS (interacts with) COPB2	FALSE	interacts with	INS (interacts with) COPB2
139343	732.015	interacts with	INS (interacts with) COPB1	FALSE	interacts with	INS (interacts with) COPB1
139344	801.96	interacts with	INS (interacts with) COPA	FALSE	interacts with	INS (interacts with) COPA
139345	235.762	interacts with	INS (interacts with) COG8	FALSE	interacts with	INS (interacts with) COG8
139346	242.796	interacts with	INS (interacts with) COG7	FALSE	interacts with	INS (interacts with) COG7
139347	247.114	interacts with	INS (interacts with) COG6	FALSE	interacts with	INS (interacts with) COG6
139348	269.898	interacts with	INS (interacts with) COG5	FALSE	interacts with	INS (interacts with) COG5
139349	235.003	interacts with	INS (interacts with) COG4	FALSE	interacts with	INS (interacts with) COG4
139350	241.883	interacts with	INS (interacts with) COG3	FALSE	interacts with	INS (interacts with) COG3
139351	252.573	interacts with	INS (interacts with) COG2	FALSE	interacts with	INS (interacts with) COG2
139352	230.599	interacts with	INS (interacts with) COG1	FALSE	interacts with	INS (interacts with) COG1
139353	277.518	interacts with	INS (interacts with) CD59	FALSE	interacts with	INS (interacts with) CD59
139354	277.842	interacts with	INS (interacts with) CD55	FALSE	interacts with	INS (interacts with) CD55
139355	162.594	interacts with	INS (interacts with) BET1L	FALSE	interacts with	INS (interacts with) BET1L
139356	194.854	interacts with	INS (interacts with) ARFGAP3	FALSE	interacts with	INS (interacts with) ARFGAP3
139357	220.757	interacts with	INS (interacts with) ARFGAP2	FALSE	interacts with	INS (interacts with) ARFGAP2
139358	370.077	interacts with	INS (interacts with) ARFGAP1	FALSE	interacts with	INS (interacts with) ARFGAP1
139359	464.322	interacts with	INS (interacts with) ARF4	FALSE	interacts with	INS (interacts with) ARF4
139360	396.712	interacts with	INS (interacts with) ARCN1	FALSE	interacts with	INS (interacts with) ARCN1
139361	9660.09	interacts with	INS (interacts with) APP	FALSE	interacts with	INS (interacts with) APP
139362	271.305	interacts with	INS (interacts with) ANK3	FALSE	interacts with	INS (interacts with) ANK3
139363	316.704	interacts with	INS (interacts with) ANK2	FALSE	interacts with	INS (interacts with) ANK2
139364	500.603	interacts with	INS (interacts with) ANK1	FALSE	interacts with	INS (interacts with) ANK1
139365	937.42	interacts with	FOLR1 (interacts with) TRIM69	FALSE	interacts with	FOLR1 (interacts with) TRIM69
139366	226.654	interacts with	FOLR1 (interacts with) TRAPPC9	FALSE	interacts with	FOLR1 (interacts with) TRAPPC9
139367	107.056	interacts with	FOLR1 (interacts with) TRAPPC6B	FALSE	interacts with	FOLR1 (interacts with) TRAPPC6B
139368	155.134	interacts with	FOLR1 (interacts with) TRAPPC5	FALSE	interacts with	FOLR1 (interacts with) TRAPPC5
139369	189.05	interacts with	FOLR1 (interacts with) TRAPPC4	FALSE	interacts with	FOLR1 (interacts with) TRAPPC4
139370	234.533	interacts with	FOLR1 (interacts with) TRAPPC2L	FALSE	interacts with	FOLR1 (interacts with) TRAPPC2L
139371	186.67	interacts with	FOLR1 (interacts with) TRAPPC10	FALSE	interacts with	FOLR1 (interacts with) TRAPPC10
139372	131.732	interacts with	FOLR1 (interacts with) TRAPPC1	FALSE	interacts with	FOLR1 (interacts with) TRAPPC1
139373	166.479	interacts with	FOLR1 (interacts with) TMEM115	FALSE	interacts with	FOLR1 (interacts with) TMEM115
139374	207.12	interacts with	FOLR1 (interacts with) TMED9	FALSE	interacts with	FOLR1 (interacts with) TMED9
139375	119.182	interacts with	FOLR1 (interacts with) TMED7	FALSE	interacts with	FOLR1 (interacts with) TMED7
139376	144.765	interacts with	FOLR1 (interacts with) TMED3	FALSE	interacts with	FOLR1 (interacts with) TMED3
139377	498.871	interacts with	FOLR1 (interacts with) TMED2	FALSE	interacts with	FOLR1 (interacts with) TMED2
139378	462.89	interacts with	FOLR1 (interacts with) TMED10	FALSE	interacts with	FOLR1 (interacts with) TMED10
139379	538.316	interacts with	FOLR1 (interacts with) TFG	FALSE	interacts with	FOLR1 (interacts with) TFG
139380	468.865	interacts with	FOLR1 (interacts with) STX5	FALSE	interacts with	FOLR1 (interacts with) STX5
139381	139.337	interacts with	FOLR1 (interacts with) SPTBN5	FALSE	interacts with	FOLR1 (interacts with) SPTBN5
139382	187.051	interacts with	FOLR1 (interacts with) SPTBN4	FALSE	interacts with	FOLR1 (interacts with) SPTBN4
139383	636.686	interacts with	FOLR1 (interacts with) SPTBN1	FALSE	interacts with	FOLR1 (interacts with) SPTBN1
139384	660.577	interacts with	FOLR1 (interacts with) SPTAN1	FALSE	interacts with	FOLR1 (interacts with) SPTAN1
139385	516.346	interacts with	FOLR1 (interacts with) SEC24C	FALSE	interacts with	FOLR1 (interacts with) SEC24C
139386	181.923	interacts with	FOLR1 (interacts with) SEC23IP	FALSE	interacts with	FOLR1 (interacts with) SEC23IP
139387	538.536	interacts with	FOLR1 (interacts with) SEC23A	FALSE	interacts with	FOLR1 (interacts with) SEC23A
139388	286.521	interacts with	FOLR1 (interacts with) SEC16B	FALSE	interacts with	FOLR1 (interacts with) SEC16B
139389	598.064	interacts with	FOLR1 (interacts with) SEC13	FALSE	interacts with	FOLR1 (interacts with) SEC13
139390	266.344	interacts with	FOLR1 (interacts with) SCFD1	FALSE	interacts with	FOLR1 (interacts with) SCFD1
139391	371.536	interacts with	FOLR1 (interacts with) SAR1B	FALSE	interacts with	FOLR1 (interacts with) SAR1B
139392	373.631	interacts with	FOLR1 (interacts with) RAB1B	FALSE	interacts with	FOLR1 (interacts with) RAB1B
139393	572.688	interacts with	FOLR1 (interacts with) RAB1A	FALSE	interacts with	FOLR1 (interacts with) RAB1A
139394	286.022	interacts with	FOLR1 (interacts with) POC1B	FALSE	interacts with	FOLR1 (interacts with) POC1B
139395	428.004	interacts with	FOLR1 (interacts with) POC1A	FALSE	interacts with	FOLR1 (interacts with) POC1A
139396	369.944	interacts with	FOLR1 (interacts with) NCAPH2	FALSE	interacts with	FOLR1 (interacts with) NCAPH2
139397	169.487	interacts with	FOLR1 (interacts with) MCFD2	FALSE	interacts with	FOLR1 (interacts with) MCFD2
139398	233.459	interacts with	FOLR1 (interacts with) LMAN1	FALSE	interacts with	FOLR1 (interacts with) LMAN1
139399	210.061	interacts with	FOLR1 (interacts with) KDELR1	FALSE	interacts with	FOLR1 (interacts with) KDELR1
139400	511.435	interacts with	FOLR1 (interacts with) IRAK3	FALSE	interacts with	FOLR1 (interacts with) IRAK3
139401	300.489	interacts with	FOLR1 (interacts with) GRIA1	FALSE	interacts with	FOLR1 (interacts with) GRIA1
139402	98.0865	interacts with	FOLR1 (interacts with) GORASP1	FALSE	interacts with	FOLR1 (interacts with) GORASP1
139403	152.863	interacts with	FOLR1 (interacts with) GOLGB1	FALSE	interacts with	FOLR1 (interacts with) GOLGB1
139404	857.893	interacts with	FOLR1 (interacts with) GOLGA2	FALSE	interacts with	FOLR1 (interacts with) GOLGA2
139405	328.558	interacts with	FOLR1 (interacts with) GBF1	FALSE	interacts with	FOLR1 (interacts with) GBF1
139406	532.769	interacts with	FOLR1 (interacts with) DYNLL2	FALSE	interacts with	FOLR1 (interacts with) DYNLL2
139407	1437.38	interacts with	FOLR1 (interacts with) DYNLL1	FALSE	interacts with	FOLR1 (interacts with) DYNLL1
139408	257.496	interacts with	FOLR1 (interacts with) DYNC2LI1	FALSE	interacts with	FOLR1 (interacts with) DYNC2LI1
139409	181.664	interacts with	FOLR1 (interacts with) DYNC2H1	FALSE	interacts with	FOLR1 (interacts with) DYNC2H1
139410	228.865	interacts with	FOLR1 (interacts with) DYNC1I2	FALSE	interacts with	FOLR1 (interacts with) DYNC1I2
139411	745.782	interacts with	FOLR1 (interacts with) DYNC1H1	FALSE	interacts with	FOLR1 (interacts with) DYNC1H1
139412	200.335	interacts with	FOLR1 (interacts with) DCTN5	FALSE	interacts with	FOLR1 (interacts with) DCTN5
139413	204.051	interacts with	FOLR1 (interacts with) DCTN4	FALSE	interacts with	FOLR1 (interacts with) DCTN4
139414	438.327	interacts with	FOLR1 (interacts with) DCTN2	FALSE	interacts with	FOLR1 (interacts with) DCTN2
139415	663.11	interacts with	FOLR1 (interacts with) DCTN1	FALSE	interacts with	FOLR1 (interacts with) DCTN1
139416	3360.84	interacts with	FOLR1 (interacts with) CUL3	FALSE	interacts with	FOLR1 (interacts with) CUL3
139417	255.917	interacts with	FOLR1 (interacts with) CTSZ	FALSE	interacts with	FOLR1 (interacts with) CTSZ
139418	223.601	interacts with	FOLR1 (interacts with) CTSC	FALSE	interacts with	FOLR1 (interacts with) CTSC
139419	1518.84	interacts with	FOLR1 (interacts with) CSNK1D	FALSE	interacts with	FOLR1 (interacts with) CSNK1D
139420	78.0119	interacts with	FOLR1 (interacts with) COPZ2	FALSE	interacts with	FOLR1 (interacts with) COPZ2
139421	173.059	interacts with	FOLR1 (interacts with) COPZ1	FALSE	interacts with	FOLR1 (interacts with) COPZ1
139422	503.701	interacts with	FOLR1 (interacts with) COPG2	FALSE	interacts with	FOLR1 (interacts with) COPG2
139423	542.107	interacts with	FOLR1 (interacts with) COPG1	FALSE	interacts with	FOLR1 (interacts with) COPG1
139424	758.442	interacts with	FOLR1 (interacts with) COPB2	FALSE	interacts with	FOLR1 (interacts with) COPB2
139425	724.124	interacts with	FOLR1 (interacts with) COPB1	FALSE	interacts with	FOLR1 (interacts with) COPB1
139426	732.203	interacts with	FOLR1 (interacts with) COPA	FALSE	interacts with	FOLR1 (interacts with) COPA
139427	215.866	interacts with	FOLR1 (interacts with) COL7A1	FALSE	interacts with	FOLR1 (interacts with) COL7A1
139428	131.368	interacts with	FOLR1 (interacts with) COG8	FALSE	interacts with	FOLR1 (interacts with) COG8
139429	135.243	interacts with	FOLR1 (interacts with) COG7	FALSE	interacts with	FOLR1 (interacts with) COG7
139430	172.48	interacts with	FOLR1 (interacts with) COG6	FALSE	interacts with	FOLR1 (interacts with) COG6
139431	179.326	interacts with	FOLR1 (interacts with) COG5	FALSE	interacts with	FOLR1 (interacts with) COG5
139432	149.864	interacts with	FOLR1 (interacts with) COG4	FALSE	interacts with	FOLR1 (interacts with) COG4
139433	132.145	interacts with	FOLR1 (interacts with) COG3	FALSE	interacts with	FOLR1 (interacts with) COG3
139434	134.946	interacts with	FOLR1 (interacts with) COG2	FALSE	interacts with	FOLR1 (interacts with) COG2
139435	163.714	interacts with	FOLR1 (interacts with) COG1	FALSE	interacts with	FOLR1 (interacts with) COG1
139436	156.7	interacts with	FOLR1 (interacts with) CNIH3	FALSE	interacts with	FOLR1 (interacts with) CNIH3
139437	157.703	interacts with	FOLR1 (interacts with) CNIH2	FALSE	interacts with	FOLR1 (interacts with) CNIH2
139438	880.789	interacts with	FOLR1 (interacts with) CEP76	FALSE	interacts with	FOLR1 (interacts with) CEP76
139439	1100.06	interacts with	FOLR1 (interacts with) CBX1	FALSE	interacts with	FOLR1 (interacts with) CBX1
139440	170.743	interacts with	FOLR1 (interacts with) BET1L	FALSE	interacts with	FOLR1 (interacts with) BET1L
139441	219.106	interacts with	FOLR1 (interacts with) ARFGAP3	FALSE	interacts with	FOLR1 (interacts with) ARFGAP3
139442	156.422	interacts with	FOLR1 (interacts with) ARFGAP2	FALSE	interacts with	FOLR1 (interacts with) ARFGAP2
139443	397.931	interacts with	FOLR1 (interacts with) ARFGAP1	FALSE	interacts with	FOLR1 (interacts with) ARFGAP1
139444	415.253	interacts with	FOLR1 (interacts with) ARF4	FALSE	interacts with	FOLR1 (interacts with) ARF4
139445	298.001	interacts with	FOLR1 (interacts with) AREG	FALSE	interacts with	FOLR1 (interacts with) AREG
139446	416.211	interacts with	FOLR1 (interacts with) ARCN1	FALSE	interacts with	FOLR1 (interacts with) ARCN1
139447	180.861	interacts with	FOLR1 (interacts with) ANK3	FALSE	interacts with	FOLR1 (interacts with) ANK3
139448	220.285	interacts with	FOLR1 (interacts with) ANK2	FALSE	interacts with	FOLR1 (interacts with) ANK2
139449	202.321	interacts with	FOLR1 (interacts with) ANK1	FALSE	interacts with	FOLR1 (interacts with) ANK1
139450	1276	interacts with	FOLR1 (interacts with) AGO2	FALSE	interacts with	FOLR1 (interacts with) AGO2
139451	574.037	interacts with	F8 (interacts with) VWF	FALSE	interacts with	F8 (interacts with) VWF
139452	3610.47	interacts with	F8 (interacts with) UBQLN1	FALSE	interacts with	F8 (interacts with) UBQLN1
139453	360.391	interacts with	F8 (interacts with) TRAPPC9	FALSE	interacts with	F8 (interacts with) TRAPPC9
139454	167.694	interacts with	F8 (interacts with) TRAPPC6B	FALSE	interacts with	F8 (interacts with) TRAPPC6B
139455	327.103	interacts with	F8 (interacts with) TRAPPC5	FALSE	interacts with	F8 (interacts with) TRAPPC5
139456	285.615	interacts with	F8 (interacts with) TRAPPC4	FALSE	interacts with	F8 (interacts with) TRAPPC4
139457	288.333	interacts with	F8 (interacts with) TRAPPC2L	FALSE	interacts with	F8 (interacts with) TRAPPC2L
139458	368.999	interacts with	F8 (interacts with) TRAPPC2	FALSE	interacts with	F8 (interacts with) TRAPPC2
139459	223.753	interacts with	F8 (interacts with) TRAPPC10	FALSE	interacts with	F8 (interacts with) TRAPPC10
139460	117.042	interacts with	F8 (interacts with) TRAPPC1	FALSE	interacts with	F8 (interacts with) TRAPPC1
139461	1264.09	interacts with	F8 (interacts with) TMED2	FALSE	interacts with	F8 (interacts with) TMED2
139462	1323.17	interacts with	F8 (interacts with) TMED10	FALSE	interacts with	F8 (interacts with) TMED10
139463	249.416	interacts with	F8 (interacts with) TGFA	FALSE	interacts with	F8 (interacts with) TGFA
139464	1056.73	interacts with	F8 (interacts with) TFG	FALSE	interacts with	F8 (interacts with) TFG
139465	1053.08	interacts with	F8 (interacts with) STX5	FALSE	interacts with	F8 (interacts with) STX5
139466	511.232	interacts with	F8 (interacts with) SERPINA1	FALSE	interacts with	F8 (interacts with) SERPINA1
139467	1282.7	interacts with	F8 (interacts with) SEC24C	FALSE	interacts with	F8 (interacts with) SEC24C
139468	372.969	interacts with	F8 (interacts with) SEC23IP	FALSE	interacts with	F8 (interacts with) SEC23IP
139469	1529.72	interacts with	F8 (interacts with) SEC23A	FALSE	interacts with	F8 (interacts with) SEC23A
139470	201.446	interacts with	F8 (interacts with) SEC16B	FALSE	interacts with	F8 (interacts with) SEC16B
139471	1755.08	interacts with	F8 (interacts with) SEC13	FALSE	interacts with	F8 (interacts with) SEC13
139472	643.649	interacts with	F8 (interacts with) SCFD1	FALSE	interacts with	F8 (interacts with) SCFD1
139473	839.948	interacts with	F8 (interacts with) SAR1B	FALSE	interacts with	F8 (interacts with) SAR1B
139474	1084	interacts with	F8 (interacts with) RAB1B	FALSE	interacts with	F8 (interacts with) RAB1B
139475	1485.04	interacts with	F8 (interacts with) RAB1A	FALSE	interacts with	F8 (interacts with) RAB1A
139476	485.122	interacts with	F8 (interacts with) PROS1	FALSE	interacts with	F8 (interacts with) PROS1
139477	960.935	interacts with	F8 (interacts with) PROC	FALSE	interacts with	F8 (interacts with) PROC
139478	205.902	interacts with	F8 (interacts with) MCFD2	FALSE	interacts with	F8 (interacts with) MCFD2
139479	2485.68	interacts with	F8 (interacts with) MAP1LC3A	FALSE	interacts with	F8 (interacts with) MAP1LC3A
139480	1088.76	interacts with	F8 (interacts with) LRP1	FALSE	interacts with	F8 (interacts with) LRP1
139481	489.103	interacts with	F8 (interacts with) LMAN1	FALSE	interacts with	F8 (interacts with) LMAN1
139482	643.685	interacts with	F8 (interacts with) GRIA1	FALSE	interacts with	F8 (interacts with) GRIA1
139483	357.387	interacts with	F8 (interacts with) GORASP1	FALSE	interacts with	F8 (interacts with) GORASP1
139484	2317.36	interacts with	F8 (interacts with) GOLGA2	FALSE	interacts with	F8 (interacts with) GOLGA2
139485	712.256	interacts with	F8 (interacts with) GGA1	FALSE	interacts with	F8 (interacts with) GGA1
139486	225.315	interacts with	F8 (interacts with) FOLR1	FALSE	interacts with	F8 (interacts with) FOLR1
139487	833.044	interacts with	F8 (interacts with) F9	FALSE	interacts with	F8 (interacts with) F9
139488	169.746	interacts with	F8 (interacts with) F5	FALSE	interacts with	F8 (interacts with) F5
139489	1603.12	interacts with	F8 (interacts with) F2	FALSE	interacts with	F8 (interacts with) F2
139490	589.55	interacts with	F8 (interacts with) F10	FALSE	interacts with	F8 (interacts with) F10
139491	401.325	interacts with	F8 (interacts with) CTSZ	FALSE	interacts with	F8 (interacts with) CTSZ
139492	374.568	interacts with	F8 (interacts with) CTSC	FALSE	interacts with	F8 (interacts with) CTSC
139493	4138.24	interacts with	F8 (interacts with) CSNK1D	FALSE	interacts with	F8 (interacts with) CSNK1D
139494	284.421	interacts with	F8 (interacts with) COL7A1	FALSE	interacts with	F8 (interacts with) COL7A1
139495	107.391	interacts with	F8 (interacts with) CNIH3	FALSE	interacts with	F8 (interacts with) CNIH3
139496	110.203	interacts with	F8 (interacts with) CNIH2	FALSE	interacts with	F8 (interacts with) CNIH2
139497	583.337	interacts with	F8 (interacts with) CD59	FALSE	interacts with	F8 (interacts with) CD59
139498	1930.51	interacts with	F8 (interacts with) CANX	FALSE	interacts with	F8 (interacts with) CANX
139499	1676.74	interacts with	F8 (interacts with) CALR	FALSE	interacts with	F8 (interacts with) CALR
139500	323.096	interacts with	F8 (interacts with) AREG	FALSE	interacts with	F8 (interacts with) AREG
139501	11838.4	interacts with	F8 (interacts with) ADAMTS13	FALSE	interacts with	F8 (interacts with) ADAMTS13
139502	307.56	interacts with	F5 (interacts with) TRAPPC9	FALSE	interacts with	F5 (interacts with) TRAPPC9
139503	154.659	interacts with	F5 (interacts with) TRAPPC6B	FALSE	interacts with	F5 (interacts with) TRAPPC6B
139504	272.486	interacts with	F5 (interacts with) TRAPPC5	FALSE	interacts with	F5 (interacts with) TRAPPC5
139505	262.532	interacts with	F5 (interacts with) TRAPPC4	FALSE	interacts with	F5 (interacts with) TRAPPC4
139506	245.879	interacts with	F5 (interacts with) TRAPPC2L	FALSE	interacts with	F5 (interacts with) TRAPPC2L
139507	212.285	interacts with	F5 (interacts with) TRAPPC10	FALSE	interacts with	F5 (interacts with) TRAPPC10
139508	156.481	interacts with	F5 (interacts with) TRAPPC1	FALSE	interacts with	F5 (interacts with) TRAPPC1
139509	968.361	interacts with	F5 (interacts with) TMED2	FALSE	interacts with	F5 (interacts with) TMED2
139510	1021.22	interacts with	F5 (interacts with) TMED10	FALSE	interacts with	F5 (interacts with) TMED10
139511	837.101	interacts with	F5 (interacts with) TFG	FALSE	interacts with	F5 (interacts with) TFG
139512	869.887	interacts with	F5 (interacts with) STX5	FALSE	interacts with	F5 (interacts with) STX5
139513	1809.69	interacts with	F5 (interacts with) SSX2IP	FALSE	interacts with	F5 (interacts with) SSX2IP
139514	3017.52	interacts with	F5 (interacts with) SRPK2	FALSE	interacts with	F5 (interacts with) SRPK2
139515	1006.64	interacts with	F5 (interacts with) SEC24C	FALSE	interacts with	F5 (interacts with) SEC24C
139516	309.364	interacts with	F5 (interacts with) SEC23IP	FALSE	interacts with	F5 (interacts with) SEC23IP
139517	1201.67	interacts with	F5 (interacts with) SEC23A	FALSE	interacts with	F5 (interacts with) SEC23A
139518	133.195	interacts with	F5 (interacts with) SEC16B	FALSE	interacts with	F5 (interacts with) SEC16B
139519	1271.59	interacts with	F5 (interacts with) SEC13	FALSE	interacts with	F5 (interacts with) SEC13
139520	519.995	interacts with	F5 (interacts with) SCFD1	FALSE	interacts with	F5 (interacts with) SCFD1
139521	676.467	interacts with	F5 (interacts with) SAR1B	FALSE	interacts with	F5 (interacts with) SAR1B
139522	857.425	interacts with	F5 (interacts with) RAB1B	FALSE	interacts with	F5 (interacts with) RAB1B
139523	1170.34	interacts with	F5 (interacts with) RAB1A	FALSE	interacts with	F5 (interacts with) RAB1A
139524	1607.12	interacts with	F5 (interacts with) POT1	FALSE	interacts with	F5 (interacts with) POT1
139525	1438.07	interacts with	F5 (interacts with) MMRN1	FALSE	interacts with	F5 (interacts with) MMRN1
139526	1898.64	interacts with	F5 (interacts with) MED4	FALSE	interacts with	F5 (interacts with) MED4
139527	196.678	interacts with	F5 (interacts with) MCFD2	FALSE	interacts with	F5 (interacts with) MCFD2
139528	439.713	interacts with	F5 (interacts with) LMAN1	FALSE	interacts with	F5 (interacts with) LMAN1
139529	534.159	interacts with	F5 (interacts with) GRIA1	FALSE	interacts with	F5 (interacts with) GRIA1
139530	277.096	interacts with	F5 (interacts with) GORASP1	FALSE	interacts with	F5 (interacts with) GORASP1
139531	1568.69	interacts with	F5 (interacts with) GOLGA2	FALSE	interacts with	F5 (interacts with) GOLGA2
139532	184.012	interacts with	F5 (interacts with) FOLR1	FALSE	interacts with	F5 (interacts with) FOLR1
139533	328.36	interacts with	F5 (interacts with) CTSZ	FALSE	interacts with	F5 (interacts with) CTSZ
139534	349.414	interacts with	F5 (interacts with) CTSC	FALSE	interacts with	F5 (interacts with) CTSC
139535	3080.9	interacts with	F5 (interacts with) CSNK1D	FALSE	interacts with	F5 (interacts with) CSNK1D
139536	268.828	interacts with	F5 (interacts with) COL7A1	FALSE	interacts with	F5 (interacts with) COL7A1
139537	127.021	interacts with	F5 (interacts with) CNIH3	FALSE	interacts with	F5 (interacts with) CNIH3
139538	118.892	interacts with	F5 (interacts with) CNIH2	FALSE	interacts with	F5 (interacts with) CNIH2
139539	523.609	interacts with	F5 (interacts with) CD59	FALSE	interacts with	F5 (interacts with) CD59
139540	2501.23	interacts with	F5 (interacts with) CCDC8	FALSE	interacts with	F5 (interacts with) CCDC8
139541	1489.35	interacts with	F5 (interacts with) CALR	FALSE	interacts with	F5 (interacts with) CALR
139542	323.63	interacts with	F5 (interacts with) AREG	FALSE	interacts with	F5 (interacts with) AREG
139543	769.066	interacts with	DYNC1LI2 (interacts with) USO1	FALSE	interacts with	DYNC1LI2 (interacts with) USO1
139544	545.848	interacts with	DYNC1LI2 (interacts with) TTC9C	FALSE	interacts with	DYNC1LI2 (interacts with) TTC9C
139545	1227.74	interacts with	DYNC1LI2 (interacts with) TTC31	FALSE	interacts with	DYNC1LI2 (interacts with) TTC31
139546	3770.33	interacts with	DYNC1LI2 (interacts with) TRIM58	FALSE	interacts with	DYNC1LI2 (interacts with) TRIM58
139547	473.157	interacts with	DYNC1LI2 (interacts with) TMEM115	FALSE	interacts with	DYNC1LI2 (interacts with) TMEM115
139548	357.321	interacts with	DYNC1LI2 (interacts with) TMED9	FALSE	interacts with	DYNC1LI2 (interacts with) TMED9
139549	237.019	interacts with	DYNC1LI2 (interacts with) TMED7	FALSE	interacts with	DYNC1LI2 (interacts with) TMED7
139550	328.321	interacts with	DYNC1LI2 (interacts with) TMED3	FALSE	interacts with	DYNC1LI2 (interacts with) TMED3
139551	746.962	interacts with	DYNC1LI2 (interacts with) TMED2	FALSE	interacts with	DYNC1LI2 (interacts with) TMED2
139552	666.881	interacts with	DYNC1LI2 (interacts with) TMED10	FALSE	interacts with	DYNC1LI2 (interacts with) TMED10
139553	563.849	interacts with	DYNC1LI2 (interacts with) TCTE1	FALSE	interacts with	DYNC1LI2 (interacts with) TCTE1
139554	547.295	interacts with	DYNC1LI2 (interacts with) TBC1D9B	FALSE	interacts with	DYNC1LI2 (interacts with) TBC1D9B
139555	364.393	interacts with	DYNC1LI2 (interacts with) SUGP1	FALSE	interacts with	DYNC1LI2 (interacts with) SUGP1
139556	566.219	interacts with	DYNC1LI2 (interacts with) SSR3	FALSE	interacts with	DYNC1LI2 (interacts with) SSR3
139557	316.024	interacts with	DYNC1LI2 (interacts with) SPTBN5	FALSE	interacts with	DYNC1LI2 (interacts with) SPTBN5
139558	334.681	interacts with	DYNC1LI2 (interacts with) SPTBN4	FALSE	interacts with	DYNC1LI2 (interacts with) SPTBN4
139559	645.615	interacts with	DYNC1LI2 (interacts with) SPTBN1	FALSE	interacts with	DYNC1LI2 (interacts with) SPTBN1
139560	318.638	interacts with	DYNC1LI2 (interacts with) SPTB	FALSE	interacts with	DYNC1LI2 (interacts with) SPTB
139561	672.996	interacts with	DYNC1LI2 (interacts with) SPTAN1	FALSE	interacts with	DYNC1LI2 (interacts with) SPTAN1
139562	359.894	interacts with	DYNC1LI2 (interacts with) SPTA1	FALSE	interacts with	DYNC1LI2 (interacts with) SPTA1
139563	1944.91	interacts with	DYNC1LI2 (interacts with) SNW1	FALSE	interacts with	DYNC1LI2 (interacts with) SNW1
139564	822.498	interacts with	DYNC1LI2 (interacts with) SNUPN	FALSE	interacts with	DYNC1LI2 (interacts with) SNUPN
139565	2258.58	interacts with	DYNC1LI2 (interacts with) SLC2A4	FALSE	interacts with	DYNC1LI2 (interacts with) SLC2A4
139566	469.254	interacts with	DYNC1LI2 (interacts with) SLC1A5	FALSE	interacts with	DYNC1LI2 (interacts with) SLC1A5
139567	347.766	interacts with	DYNC1LI2 (interacts with) SIPA1L3	FALSE	interacts with	DYNC1LI2 (interacts with) SIPA1L3
139568	776.504	interacts with	DYNC1LI2 (interacts with) SF1	FALSE	interacts with	DYNC1LI2 (interacts with) SF1
139569	547.122	interacts with	DYNC1LI2 (interacts with) ROCK1	FALSE	interacts with	DYNC1LI2 (interacts with) ROCK1
139570	618.896	interacts with	DYNC1LI2 (interacts with) RAB6A	FALSE	interacts with	DYNC1LI2 (interacts with) RAB6A
139571	554.579	interacts with	DYNC1LI2 (interacts with) RAB1B	FALSE	interacts with	DYNC1LI2 (interacts with) RAB1B
139572	668.52	interacts with	DYNC1LI2 (interacts with) PSMD6	FALSE	interacts with	DYNC1LI2 (interacts with) PSMD6
139573	3444.67	interacts with	DYNC1LI2 (interacts with) PRMT9	FALSE	interacts with	DYNC1LI2 (interacts with) PRMT9
139574	1221.02	interacts with	DYNC1LI2 (interacts with) PITPNA	FALSE	interacts with	DYNC1LI2 (interacts with) PITPNA
139575	472.981	interacts with	DYNC1LI2 (interacts with) PAFAH1B1	FALSE	interacts with	DYNC1LI2 (interacts with) PAFAH1B1
139576	5387.88	interacts with	DYNC1LI2 (interacts with) NTRK1	FALSE	interacts with	DYNC1LI2 (interacts with) NTRK1
139577	831.494	interacts with	DYNC1LI2 (interacts with) NINL	FALSE	interacts with	DYNC1LI2 (interacts with) NINL
139578	387.198	interacts with	DYNC1LI2 (interacts with) NIN	FALSE	interacts with	DYNC1LI2 (interacts with) NIN
139579	408.057	interacts with	DYNC1LI2 (interacts with) MSH3	FALSE	interacts with	DYNC1LI2 (interacts with) MSH3
139580	674.372	interacts with	DYNC1LI2 (interacts with) MGA	FALSE	interacts with	DYNC1LI2 (interacts with) MGA
139581	726.882	interacts with	DYNC1LI2 (interacts with) MED25	FALSE	interacts with	DYNC1LI2 (interacts with) MED25
139582	671.631	interacts with	DYNC1LI2 (interacts with) LYST	FALSE	interacts with	DYNC1LI2 (interacts with) LYST
139583	375.561	interacts with	DYNC1LI2 (interacts with) KDELR1	FALSE	interacts with	DYNC1LI2 (interacts with) KDELR1
139584	2511	interacts with	DYNC1LI2 (interacts with) KCNAB2	FALSE	interacts with	DYNC1LI2 (interacts with) KCNAB2
139585	720.092	interacts with	DYNC1LI2 (interacts with) KATNB1	FALSE	interacts with	DYNC1LI2 (interacts with) KATNB1
139586	309.175	interacts with	DYNC1LI2 (interacts with) INS	FALSE	interacts with	DYNC1LI2 (interacts with) INS
139587	454.284	interacts with	DYNC1LI2 (interacts with) INPP5B	FALSE	interacts with	DYNC1LI2 (interacts with) INPP5B
139588	434.08	interacts with	DYNC1LI2 (interacts with) IMPACT	FALSE	interacts with	DYNC1LI2 (interacts with) IMPACT
139589	992.637	interacts with	DYNC1LI2 (interacts with) HIGD1A	FALSE	interacts with	DYNC1LI2 (interacts with) HIGD1A
139590	365.985	interacts with	DYNC1LI2 (interacts with) GORASP1	FALSE	interacts with	DYNC1LI2 (interacts with) GORASP1
139591	327.606	interacts with	DYNC1LI2 (interacts with) GOLGB1	FALSE	interacts with	DYNC1LI2 (interacts with) GOLGB1
139592	1666.23	interacts with	DYNC1LI2 (interacts with) GOLGA2	FALSE	interacts with	DYNC1LI2 (interacts with) GOLGA2
139593	1048.48	interacts with	DYNC1LI2 (interacts with) GALNT2	FALSE	interacts with	DYNC1LI2 (interacts with) GALNT2
139594	997.766	interacts with	DYNC1LI2 (interacts with) GALNT1	FALSE	interacts with	DYNC1LI2 (interacts with) GALNT1
139595	1685.99	interacts with	DYNC1LI2 (interacts with) FOXP3	FALSE	interacts with	DYNC1LI2 (interacts with) FOXP3
139596	289.873	interacts with	DYNC1LI2 (interacts with) FOLR1	FALSE	interacts with	DYNC1LI2 (interacts with) FOLR1
139597	499.772	interacts with	DYNC1LI2 (interacts with) FNDC3A	FALSE	interacts with	DYNC1LI2 (interacts with) FNDC3A
139598	544.432	interacts with	DYNC1LI2 (interacts with) FAM114A2	FALSE	interacts with	DYNC1LI2 (interacts with) FAM114A2
139599	9513.24	interacts with	DYNC1LI2 (interacts with) ELAVL1	FALSE	interacts with	DYNC1LI2 (interacts with) ELAVL1
139600	501.314	interacts with	DYNC1LI2 (interacts with) DYNLT1	FALSE	interacts with	DYNC1LI2 (interacts with) DYNLT1
139601	373.423	interacts with	DYNC1LI2 (interacts with) DYNLRB1	FALSE	interacts with	DYNC1LI2 (interacts with) DYNLRB1
139602	859.464	interacts with	DYNC1LI2 (interacts with) DYNLL2	FALSE	interacts with	DYNC1LI2 (interacts with) DYNLL2
139603	1905.57	interacts with	DYNC1LI2 (interacts with) DYNLL1	FALSE	interacts with	DYNC1LI2 (interacts with) DYNLL1
139604	373.395	interacts with	DYNC1LI2 (interacts with) DYNC2H1	FALSE	interacts with	DYNC1LI2 (interacts with) DYNC2H1
139605	182.593	interacts with	DYNC1LI2 (interacts with) DYNC1LI1	FALSE	interacts with	DYNC1LI2 (interacts with) DYNC1LI1
139606	282.477	interacts with	DYNC1LI2 (interacts with) DYNC1I2	FALSE	interacts with	DYNC1LI2 (interacts with) DYNC1I2
139607	679.337	interacts with	DYNC1LI2 (interacts with) DYNC1H1	FALSE	interacts with	DYNC1LI2 (interacts with) DYNC1H1
139608	491.09	interacts with	DYNC1LI2 (interacts with) DROSHA	FALSE	interacts with	DYNC1LI2 (interacts with) DROSHA
139609	1120.72	interacts with	DYNC1LI2 (interacts with) DNM2	FALSE	interacts with	DYNC1LI2 (interacts with) DNM2
139610	370.031	interacts with	DYNC1LI2 (interacts with) DNAJC8	FALSE	interacts with	DYNC1LI2 (interacts with) DNAJC8
139611	445.389	interacts with	DYNC1LI2 (interacts with) DMTN	FALSE	interacts with	DYNC1LI2 (interacts with) DMTN
139612	355.37	interacts with	DYNC1LI2 (interacts with) DCTN5	FALSE	interacts with	DYNC1LI2 (interacts with) DCTN5
139613	288.136	interacts with	DYNC1LI2 (interacts with) DCTN4	FALSE	interacts with	DYNC1LI2 (interacts with) DCTN4
139614	489.567	interacts with	DYNC1LI2 (interacts with) DCTN3	FALSE	interacts with	DYNC1LI2 (interacts with) DCTN3
139615	441.791	interacts with	DYNC1LI2 (interacts with) DCTN2	FALSE	interacts with	DYNC1LI2 (interacts with) DCTN2
139616	742.555	interacts with	DYNC1LI2 (interacts with) DCTN1	FALSE	interacts with	DYNC1LI2 (interacts with) DCTN1
139617	3457.2	interacts with	DYNC1LI2 (interacts with) CUL3	FALSE	interacts with	DYNC1LI2 (interacts with) CUL3
139618	221.398	interacts with	DYNC1LI2 (interacts with) COPZ2	FALSE	interacts with	DYNC1LI2 (interacts with) COPZ2
139619	212.591	interacts with	DYNC1LI2 (interacts with) COPZ1	FALSE	interacts with	DYNC1LI2 (interacts with) COPZ1
139620	547.097	interacts with	DYNC1LI2 (interacts with) COPG2	FALSE	interacts with	DYNC1LI2 (interacts with) COPG2
139621	613.988	interacts with	DYNC1LI2 (interacts with) COPG1	FALSE	interacts with	DYNC1LI2 (interacts with) COPG1
139622	854.958	interacts with	DYNC1LI2 (interacts with) COPB2	FALSE	interacts with	DYNC1LI2 (interacts with) COPB2
139623	704.126	interacts with	DYNC1LI2 (interacts with) COPB1	FALSE	interacts with	DYNC1LI2 (interacts with) COPB1
139624	796.628	interacts with	DYNC1LI2 (interacts with) COPA	FALSE	interacts with	DYNC1LI2 (interacts with) COPA
139625	338.684	interacts with	DYNC1LI2 (interacts with) COG8	FALSE	interacts with	DYNC1LI2 (interacts with) COG8
139626	314.656	interacts with	DYNC1LI2 (interacts with) COG7	FALSE	interacts with	DYNC1LI2 (interacts with) COG7
139627	370.695	interacts with	DYNC1LI2 (interacts with) COG6	FALSE	interacts with	DYNC1LI2 (interacts with) COG6
139628	325.312	interacts with	DYNC1LI2 (interacts with) COG5	FALSE	interacts with	DYNC1LI2 (interacts with) COG5
139629	307.245	interacts with	DYNC1LI2 (interacts with) COG4	FALSE	interacts with	DYNC1LI2 (interacts with) COG4
139630	344.741	interacts with	DYNC1LI2 (interacts with) COG3	FALSE	interacts with	DYNC1LI2 (interacts with) COG3
139631	335.875	interacts with	DYNC1LI2 (interacts with) COG2	FALSE	interacts with	DYNC1LI2 (interacts with) COG2
139632	299.903	interacts with	DYNC1LI2 (interacts with) COG1	FALSE	interacts with	DYNC1LI2 (interacts with) COG1
139633	774.265	interacts with	DYNC1LI2 (interacts with) COBLL1	FALSE	interacts with	DYNC1LI2 (interacts with) COBLL1
139634	589.115	interacts with	DYNC1LI2 (interacts with) CENPE	FALSE	interacts with	DYNC1LI2 (interacts with) CENPE
139635	1603.62	interacts with	DYNC1LI2 (interacts with) CDC5L	FALSE	interacts with	DYNC1LI2 (interacts with) CDC5L
139636	477.941	interacts with	DYNC1LI2 (interacts with) CD59	FALSE	interacts with	DYNC1LI2 (interacts with) CD59
139637	396.003	interacts with	DYNC1LI2 (interacts with) CD55	FALSE	interacts with	DYNC1LI2 (interacts with) CD55
139638	3142.4	interacts with	DYNC1LI2 (interacts with) CALM1	FALSE	interacts with	DYNC1LI2 (interacts with) CALM1
139639	3275.61	interacts with	DYNC1LI2 (interacts with) C2CD2	FALSE	interacts with	DYNC1LI2 (interacts with) C2CD2
139640	531.52	interacts with	DYNC1LI2 (interacts with) BPTF	FALSE	interacts with	DYNC1LI2 (interacts with) BPTF
139641	375.555	interacts with	DYNC1LI2 (interacts with) BLMH	FALSE	interacts with	DYNC1LI2 (interacts with) BLMH
139642	393.125	interacts with	DYNC1LI2 (interacts with) BICD1	FALSE	interacts with	DYNC1LI2 (interacts with) BICD1
139643	899.073	interacts with	DYNC1LI2 (interacts with) BCL7B	FALSE	interacts with	DYNC1LI2 (interacts with) BCL7B
139644	409.495	interacts with	DYNC1LI2 (interacts with) ASS1	FALSE	interacts with	DYNC1LI2 (interacts with) ASS1
139645	399.963	interacts with	DYNC1LI2 (interacts with) ASB6	FALSE	interacts with	DYNC1LI2 (interacts with) ASB6
139646	1129.79	interacts with	DYNC1LI2 (interacts with) ARHGAP39	FALSE	interacts with	DYNC1LI2 (interacts with) ARHGAP39
139647	406.077	interacts with	DYNC1LI2 (interacts with) ARCN1	FALSE	interacts with	DYNC1LI2 (interacts with) ARCN1
139648	16410.6	interacts with	DYNC1LI2 (interacts with) APP	FALSE	interacts with	DYNC1LI2 (interacts with) APP
139649	352.543	interacts with	DYNC1LI2 (interacts with) ANK3	FALSE	interacts with	DYNC1LI2 (interacts with) ANK3
139650	456.288	interacts with	DYNC1LI2 (interacts with) ANK2	FALSE	interacts with	DYNC1LI2 (interacts with) ANK2
139651	726.159	interacts with	DYNC1LI2 (interacts with) ANK1	FALSE	interacts with	DYNC1LI2 (interacts with) ANK1
139652	15385.2	interacts with	DYNC1LI2 (interacts with) ADGRE2	FALSE	interacts with	DYNC1LI2 (interacts with) ADGRE2
139653	466.009	interacts with	DYNC1LI2 (interacts with) ACTR1A	FALSE	interacts with	DYNC1LI2 (interacts with) ACTR1A
139654	289.383	interacts with	CNIH1 (interacts with) TRAPPC9	FALSE	interacts with	CNIH1 (interacts with) TRAPPC9
139655	122.267	interacts with	CNIH1 (interacts with) TRAPPC6B	FALSE	interacts with	CNIH1 (interacts with) TRAPPC6B
139656	217.194	interacts with	CNIH1 (interacts with) TRAPPC5	FALSE	interacts with	CNIH1 (interacts with) TRAPPC5
139657	255.075	interacts with	CNIH1 (interacts with) TRAPPC4	FALSE	interacts with	CNIH1 (interacts with) TRAPPC4
139658	247.257	interacts with	CNIH1 (interacts with) TRAPPC2L	FALSE	interacts with	CNIH1 (interacts with) TRAPPC2L
139659	246.569	interacts with	CNIH1 (interacts with) TRAPPC2	FALSE	interacts with	CNIH1 (interacts with) TRAPPC2
139660	170.865	interacts with	CNIH1 (interacts with) TRAPPC10	FALSE	interacts with	CNIH1 (interacts with) TRAPPC10
139661	101.488	interacts with	CNIH1 (interacts with) TRAPPC1	FALSE	interacts with	CNIH1 (interacts with) TRAPPC1
139662	847.147	interacts with	CNIH1 (interacts with) TMED2	FALSE	interacts with	CNIH1 (interacts with) TMED2
139663	791.478	interacts with	CNIH1 (interacts with) TMED10	FALSE	interacts with	CNIH1 (interacts with) TMED10
139664	220.667	interacts with	CNIH1 (interacts with) TGFA	FALSE	interacts with	CNIH1 (interacts with) TGFA
139665	744.388	interacts with	CNIH1 (interacts with) TFG	FALSE	interacts with	CNIH1 (interacts with) TFG
139666	9672.31	interacts with	CNIH1 (interacts with) TAF1	FALSE	interacts with	CNIH1 (interacts with) TAF1
139667	943.804	interacts with	CNIH1 (interacts with) STX5	FALSE	interacts with	CNIH1 (interacts with) STX5
139668	412.684	interacts with	CNIH1 (interacts with) SERPINA1	FALSE	interacts with	CNIH1 (interacts with) SERPINA1
139669	871.081	interacts with	CNIH1 (interacts with) SEC24C	FALSE	interacts with	CNIH1 (interacts with) SEC24C
139670	595.211	interacts with	CNIH1 (interacts with) SEC24B	FALSE	interacts with	CNIH1 (interacts with) SEC24B
139671	560.698	interacts with	CNIH1 (interacts with) SEC24A	FALSE	interacts with	CNIH1 (interacts with) SEC24A
139672	177.552	interacts with	CNIH1 (interacts with) SEC23IP	FALSE	interacts with	CNIH1 (interacts with) SEC23IP
139673	1092.35	interacts with	CNIH1 (interacts with) SEC23A	FALSE	interacts with	CNIH1 (interacts with) SEC23A
139674	225.45	interacts with	CNIH1 (interacts with) SEC16B	FALSE	interacts with	CNIH1 (interacts with) SEC16B
139675	1175.9	interacts with	CNIH1 (interacts with) SEC13	FALSE	interacts with	CNIH1 (interacts with) SEC13
139676	457.024	interacts with	CNIH1 (interacts with) SCFD1	FALSE	interacts with	CNIH1 (interacts with) SCFD1
139677	594.102	interacts with	CNIH1 (interacts with) SAR1B	FALSE	interacts with	CNIH1 (interacts with) SAR1B
139678	756.817	interacts with	CNIH1 (interacts with) RAB1B	FALSE	interacts with	CNIH1 (interacts with) RAB1B
139679	949.272	interacts with	CNIH1 (interacts with) RAB1A	FALSE	interacts with	CNIH1 (interacts with) RAB1A
139680	201.193	interacts with	CNIH1 (interacts with) MCFD2	FALSE	interacts with	CNIH1 (interacts with) MCFD2
139681	3305.53	interacts with	CNIH1 (interacts with) MAX	FALSE	interacts with	CNIH1 (interacts with) MAX
139682	360.159	interacts with	CNIH1 (interacts with) LMAN1	FALSE	interacts with	CNIH1 (interacts with) LMAN1
139683	501.981	interacts with	CNIH1 (interacts with) GRIA1	FALSE	interacts with	CNIH1 (interacts with) GRIA1
139684	226.598	interacts with	CNIH1 (interacts with) GORASP1	FALSE	interacts with	CNIH1 (interacts with) GORASP1
139685	1273.2	interacts with	CNIH1 (interacts with) GOLGA2	FALSE	interacts with	CNIH1 (interacts with) GOLGA2
139686	155.308	interacts with	CNIH1 (interacts with) FOLR1	FALSE	interacts with	CNIH1 (interacts with) FOLR1
139687	171.875	interacts with	CNIH1 (interacts with) F8	FALSE	interacts with	CNIH1 (interacts with) F8
139688	183.361	interacts with	CNIH1 (interacts with) F5	FALSE	interacts with	CNIH1 (interacts with) F5
139689	315.855	interacts with	CNIH1 (interacts with) CTSZ	FALSE	interacts with	CNIH1 (interacts with) CTSZ
139690	149.634	interacts with	CNIH1 (interacts with) CTSC	FALSE	interacts with	CNIH1 (interacts with) CTSC
139691	2682.66	interacts with	CNIH1 (interacts with) CSNK1D	FALSE	interacts with	CNIH1 (interacts with) CSNK1D
139692	227.594	interacts with	CNIH1 (interacts with) COL7A1	FALSE	interacts with	CNIH1 (interacts with) COL7A1
139693	108.719	interacts with	CNIH1 (interacts with) CNIH3	FALSE	interacts with	CNIH1 (interacts with) CNIH3
139694	110.253	interacts with	CNIH1 (interacts with) CNIH2	FALSE	interacts with	CNIH1 (interacts with) CNIH2
139695	376.072	interacts with	CNIH1 (interacts with) CD59	FALSE	interacts with	CNIH1 (interacts with) CD59
139696	337.41	interacts with	CNIH1 (interacts with) AREG	FALSE	interacts with	CNIH1 (interacts with) AREG
139697	195.81	interacts with	CD55 (interacts with) TMEM115	FALSE	interacts with	CD55 (interacts with) TMEM115
139698	300.45	interacts with	CD55 (interacts with) TMED9	FALSE	interacts with	CD55 (interacts with) TMED9
139699	211.431	interacts with	CD55 (interacts with) TMED7	FALSE	interacts with	CD55 (interacts with) TMED7
139700	168.068	interacts with	CD55 (interacts with) TMED3	FALSE	interacts with	CD55 (interacts with) TMED3
139701	653.545	interacts with	CD55 (interacts with) TMED2	FALSE	interacts with	CD55 (interacts with) TMED2
139702	491.871	interacts with	CD55 (interacts with) TMED10	FALSE	interacts with	CD55 (interacts with) TMED10
139703	9103.57	interacts with	CD55 (interacts with) TAF1	FALSE	interacts with	CD55 (interacts with) TAF1
139704	660.089	interacts with	CD55 (interacts with) STX5	FALSE	interacts with	CD55 (interacts with) STX5
139705	202.694	interacts with	CD55 (interacts with) SPTBN5	FALSE	interacts with	CD55 (interacts with) SPTBN5
139706	266.729	interacts with	CD55 (interacts with) SPTBN4	FALSE	interacts with	CD55 (interacts with) SPTBN4
139707	783.319	interacts with	CD55 (interacts with) SPTBN1	FALSE	interacts with	CD55 (interacts with) SPTBN1
139708	221.436	interacts with	CD55 (interacts with) SPTB	FALSE	interacts with	CD55 (interacts with) SPTB
139709	840.861	interacts with	CD55 (interacts with) SPTAN1	FALSE	interacts with	CD55 (interacts with) SPTAN1
139710	524.212	interacts with	CD55 (interacts with) RAB1B	FALSE	interacts with	CD55 (interacts with) RAB1B
139711	302.142	interacts with	CD55 (interacts with) KDELR1	FALSE	interacts with	CD55 (interacts with) KDELR1
139712	6734.66	interacts with	CD55 (interacts with) HNF4A	FALSE	interacts with	CD55 (interacts with) HNF4A
139713	1874.92	interacts with	CD55 (interacts with) HNF1A	FALSE	interacts with	CD55 (interacts with) HNF1A
139714	238.797	interacts with	CD55 (interacts with) GORASP1	FALSE	interacts with	CD55 (interacts with) GORASP1
139715	234.684	interacts with	CD55 (interacts with) GOLGB1	FALSE	interacts with	CD55 (interacts with) GOLGB1
139716	1141.25	interacts with	CD55 (interacts with) GOLGA2	FALSE	interacts with	CD55 (interacts with) GOLGA2
139717	366.921	interacts with	CD55 (interacts with) GBF1	FALSE	interacts with	CD55 (interacts with) GBF1
139718	180.106	interacts with	CD55 (interacts with) FOLR1	FALSE	interacts with	CD55 (interacts with) FOLR1
139719	586.501	interacts with	CD55 (interacts with) DYNLL2	FALSE	interacts with	CD55 (interacts with) DYNLL2
139720	1491.01	interacts with	CD55 (interacts with) DYNLL1	FALSE	interacts with	CD55 (interacts with) DYNLL1
139721	267.739	interacts with	CD55 (interacts with) DYNC2LI1	FALSE	interacts with	CD55 (interacts with) DYNC2LI1
139722	248.661	interacts with	CD55 (interacts with) DYNC2H1	FALSE	interacts with	CD55 (interacts with) DYNC2H1
139723	349.191	interacts with	CD55 (interacts with) DYNC1I2	FALSE	interacts with	CD55 (interacts with) DYNC1I2
139724	908.964	interacts with	CD55 (interacts with) DYNC1H1	FALSE	interacts with	CD55 (interacts with) DYNC1H1
139725	161.898	interacts with	CD55 (interacts with) DCTN5	FALSE	interacts with	CD55 (interacts with) DCTN5
139726	146.903	interacts with	CD55 (interacts with) DCTN4	FALSE	interacts with	CD55 (interacts with) DCTN4
139727	579.574	interacts with	CD55 (interacts with) DCTN2	FALSE	interacts with	CD55 (interacts with) DCTN2
139728	859.897	interacts with	CD55 (interacts with) DCTN1	FALSE	interacts with	CD55 (interacts with) DCTN1
139729	154.188	interacts with	CD55 (interacts with) COPZ2	FALSE	interacts with	CD55 (interacts with) COPZ2
139730	191.369	interacts with	CD55 (interacts with) COPZ1	FALSE	interacts with	CD55 (interacts with) COPZ1
139731	679.002	interacts with	CD55 (interacts with) COPG2	FALSE	interacts with	CD55 (interacts with) COPG2
139732	694.435	interacts with	CD55 (interacts with) COPG1	FALSE	interacts with	CD55 (interacts with) COPG1
139733	933.477	interacts with	CD55 (interacts with) COPB2	FALSE	interacts with	CD55 (interacts with) COPB2
139734	854.808	interacts with	CD55 (interacts with) COPB1	FALSE	interacts with	CD55 (interacts with) COPB1
139735	906.584	interacts with	CD55 (interacts with) COPA	FALSE	interacts with	CD55 (interacts with) COPA
139736	139.576	interacts with	CD55 (interacts with) COG8	FALSE	interacts with	CD55 (interacts with) COG8
139737	164.617	interacts with	CD55 (interacts with) COG7	FALSE	interacts with	CD55 (interacts with) COG7
139738	232.784	interacts with	CD55 (interacts with) COG6	FALSE	interacts with	CD55 (interacts with) COG6
139739	183.174	interacts with	CD55 (interacts with) COG5	FALSE	interacts with	CD55 (interacts with) COG5
139740	167.727	interacts with	CD55 (interacts with) COG4	FALSE	interacts with	CD55 (interacts with) COG4
139741	214.427	interacts with	CD55 (interacts with) COG3	FALSE	interacts with	CD55 (interacts with) COG3
139742	223.152	interacts with	CD55 (interacts with) COG2	FALSE	interacts with	CD55 (interacts with) COG2
139743	174.166	interacts with	CD55 (interacts with) COG1	FALSE	interacts with	CD55 (interacts with) COG1
139744	1544.34	interacts with	CD55 (interacts with) CHI3L1	FALSE	interacts with	CD55 (interacts with) CHI3L1
139745	746.656	interacts with	CD55 (interacts with) CD97	FALSE	interacts with	CD55 (interacts with) CD97
139746	227.653	interacts with	CD55 (interacts with) CD59	FALSE	interacts with	CD55 (interacts with) CD59
139747	1217.58	interacts with	CD55 (interacts with) C6orf120	FALSE	interacts with	CD55 (interacts with) C6orf120
139748	581.536	interacts with	CD55 (interacts with) C4B	FALSE	interacts with	CD55 (interacts with) C4B
139749	727.236	interacts with	CD55 (interacts with) C4A	FALSE	interacts with	CD55 (interacts with) C4A
139750	187.377	interacts with	CD55 (interacts with) BET1L	FALSE	interacts with	CD55 (interacts with) BET1L
139751	292.853	interacts with	CD55 (interacts with) ARFGAP3	FALSE	interacts with	CD55 (interacts with) ARFGAP3
139752	234.507	interacts with	CD55 (interacts with) ARFGAP2	FALSE	interacts with	CD55 (interacts with) ARFGAP2
139753	422.384	interacts with	CD55 (interacts with) ARFGAP1	FALSE	interacts with	CD55 (interacts with) ARFGAP1
139754	545.862	interacts with	CD55 (interacts with) ARF4	FALSE	interacts with	CD55 (interacts with) ARF4
139755	536.583	interacts with	CD55 (interacts with) ARCN1	FALSE	interacts with	CD55 (interacts with) ARCN1
139756	279.544	interacts with	CD55 (interacts with) ANK3	FALSE	interacts with	CD55 (interacts with) ANK3
139757	320.159	interacts with	CD55 (interacts with) ANK2	FALSE	interacts with	CD55 (interacts with) ANK2
139758	492.078	interacts with	CD55 (interacts with) ANK1	FALSE	interacts with	CD55 (interacts with) ANK1
139759	205.022	interacts with	BET1 (interacts with) YKT6	FALSE	interacts with	BET1 (interacts with) YKT6
139760	248.105	interacts with	BET1 (interacts with) VTI1A	FALSE	interacts with	BET1 (interacts with) VTI1A
139761	487.103	interacts with	BET1 (interacts with) VAMP7	FALSE	interacts with	BET1 (interacts with) VAMP7
139762	335.011	interacts with	BET1 (interacts with) VAMP1	FALSE	interacts with	BET1 (interacts with) VAMP1
139763	654.407	interacts with	BET1 (interacts with) USO1	FALSE	interacts with	BET1 (interacts with) USO1
139764	1074.18	interacts with	BET1 (interacts with) USHBP1	FALSE	interacts with	BET1 (interacts with) USHBP1
139765	339.181	interacts with	BET1 (interacts with) USE1	FALSE	interacts with	BET1 (interacts with) USE1
139766	1093.95	interacts with	BET1 (interacts with) TMEM222	FALSE	interacts with	BET1 (interacts with) TMEM222
139767	954.488	interacts with	BET1 (interacts with) TMEM216	FALSE	interacts with	BET1 (interacts with) TMEM216
139768	1742.03	interacts with	BET1 (interacts with) TMEM17	FALSE	interacts with	BET1 (interacts with) TMEM17
139769	146.744	interacts with	BET1 (interacts with) TMEM115	FALSE	interacts with	BET1 (interacts with) TMEM115
139770	247.262	interacts with	BET1 (interacts with) TMED9	FALSE	interacts with	BET1 (interacts with) TMED9
139771	186.858	interacts with	BET1 (interacts with) TMED7	FALSE	interacts with	BET1 (interacts with) TMED7
139772	199.514	interacts with	BET1 (interacts with) TMED3	FALSE	interacts with	BET1 (interacts with) TMED3
139773	548.736	interacts with	BET1 (interacts with) TMED2	FALSE	interacts with	BET1 (interacts with) TMED2
139774	497.13	interacts with	BET1 (interacts with) TMED10	FALSE	interacts with	BET1 (interacts with) TMED10
139775	336.879	interacts with	BET1 (interacts with) TM9SF4	FALSE	interacts with	BET1 (interacts with) TM9SF4
139776	683.609	interacts with	BET1 (interacts with) TM9SF1	FALSE	interacts with	BET1 (interacts with) TM9SF1
139777	297.283	interacts with	BET1 (interacts with) TGFA	FALSE	interacts with	BET1 (interacts with) TGFA
139778	1399.49	interacts with	BET1 (interacts with) TCTN3	FALSE	interacts with	BET1 (interacts with) TCTN3
139779	820.852	interacts with	BET1 (interacts with) TCTN2	FALSE	interacts with	BET1 (interacts with) TCTN2
139780	318.093	interacts with	BET1 (interacts with) STX8	FALSE	interacts with	BET1 (interacts with) STX8
139781	363.436	interacts with	BET1 (interacts with) STX7	FALSE	interacts with	BET1 (interacts with) STX7
139782	688.678	interacts with	BET1 (interacts with) STX5	FALSE	interacts with	BET1 (interacts with) STX5
139783	444.194	interacts with	BET1 (interacts with) STX4	FALSE	interacts with	BET1 (interacts with) STX4
139784	229.049	interacts with	BET1 (interacts with) STX18	FALSE	interacts with	BET1 (interacts with) STX18
139785	412.494	interacts with	BET1 (interacts with) STX12	FALSE	interacts with	BET1 (interacts with) STX12
139786	226.404	interacts with	BET1 (interacts with) SPTBN5	FALSE	interacts with	BET1 (interacts with) SPTBN5
139787	287.58	interacts with	BET1 (interacts with) SPTBN4	FALSE	interacts with	BET1 (interacts with) SPTBN4
139788	761.062	interacts with	BET1 (interacts with) SPTBN1	FALSE	interacts with	BET1 (interacts with) SPTBN1
139789	262.317	interacts with	BET1 (interacts with) SPTB	FALSE	interacts with	BET1 (interacts with) SPTB
139790	838.557	interacts with	BET1 (interacts with) SPTAN1	FALSE	interacts with	BET1 (interacts with) SPTAN1
139791	316.569	interacts with	BET1 (interacts with) SPTA1	FALSE	interacts with	BET1 (interacts with) SPTA1
139792	460.029	interacts with	BET1 (interacts with) SNAP29	FALSE	interacts with	BET1 (interacts with) SNAP29
139793	602.734	interacts with	BET1 (interacts with) SNAP25	FALSE	interacts with	BET1 (interacts with) SNAP25
139794	560.052	interacts with	BET1 (interacts with) SLC35E3	FALSE	interacts with	BET1 (interacts with) SLC35E3
139795	384.203	interacts with	BET1 (interacts with) SLC35E1	FALSE	interacts with	BET1 (interacts with) SLC35E1
139796	3722.78	interacts with	BET1 (interacts with) SLC30A2	FALSE	interacts with	BET1 (interacts with) SLC30A2
139797	666.094	interacts with	BET1 (interacts with) SLC2A13	FALSE	interacts with	BET1 (interacts with) SLC2A13
139798	460.811	interacts with	BET1 (interacts with) SERPINA1	FALSE	interacts with	BET1 (interacts with) SERPINA1
139799	344.668	interacts with	BET1 (interacts with) SEC61A2	FALSE	interacts with	BET1 (interacts with) SEC61A2
139800	516.713	interacts with	BET1 (interacts with) SEC61A1	FALSE	interacts with	BET1 (interacts with) SEC61A1
139801	413.952	interacts with	BET1 (interacts with) SEC24D	FALSE	interacts with	BET1 (interacts with) SEC24D
139802	677.997	interacts with	BET1 (interacts with) SEC24C	FALSE	interacts with	BET1 (interacts with) SEC24C
139803	650.28	interacts with	BET1 (interacts with) SEC23A	FALSE	interacts with	BET1 (interacts with) SEC23A
139804	304.869	interacts with	BET1 (interacts with) SEC22B	FALSE	interacts with	BET1 (interacts with) SEC22B
139805	378.043	interacts with	BET1 (interacts with) SEC11C	FALSE	interacts with	BET1 (interacts with) SEC11C
139806	373.489	interacts with	BET1 (interacts with) SEC11A	FALSE	interacts with	BET1 (interacts with) SEC11A
139807	238.824	interacts with	BET1 (interacts with) SCFD1	FALSE	interacts with	BET1 (interacts with) SCFD1
139808	460.024	interacts with	BET1 (interacts with) RAB1B	FALSE	interacts with	BET1 (interacts with) RAB1B
139809	1111.89	interacts with	BET1 (interacts with) PTBP3	FALSE	interacts with	BET1 (interacts with) PTBP3
139810	849.69	interacts with	BET1 (interacts with) NSF	FALSE	interacts with	BET1 (interacts with) NSF
139811	375.415	interacts with	BET1 (interacts with) NAPG	FALSE	interacts with	BET1 (interacts with) NAPG
139812	402.177	interacts with	BET1 (interacts with) NAPA	FALSE	interacts with	BET1 (interacts with) NAPA
139813	287.242	interacts with	BET1 (interacts with) MCFD2	FALSE	interacts with	BET1 (interacts with) MCFD2
139814	671.305	interacts with	BET1 (interacts with) MAGEA6	FALSE	interacts with	BET1 (interacts with) MAGEA6
139815	259.589	interacts with	BET1 (interacts with) LMAN1	FALSE	interacts with	BET1 (interacts with) LMAN1
139816	244.837	interacts with	BET1 (interacts with) KDELR1	FALSE	interacts with	BET1 (interacts with) KDELR1
139817	299.021	interacts with	BET1 (interacts with) INS	FALSE	interacts with	BET1 (interacts with) INS
139818	10569.9	interacts with	BET1 (interacts with) HNF4A	FALSE	interacts with	BET1 (interacts with) HNF4A
139819	411.8	interacts with	BET1 (interacts with) GRIA1	FALSE	interacts with	BET1 (interacts with) GRIA1
139820	213.487	interacts with	BET1 (interacts with) GOSR1	FALSE	interacts with	BET1 (interacts with) GOSR1
139821	227.721	interacts with	BET1 (interacts with) GORASP1	FALSE	interacts with	BET1 (interacts with) GORASP1
139822	240.01	interacts with	BET1 (interacts with) GOLGB1	FALSE	interacts with	BET1 (interacts with) GOLGB1
139823	1329.31	interacts with	BET1 (interacts with) GOLGA2	FALSE	interacts with	BET1 (interacts with) GOLGA2
139824	402.069	interacts with	BET1 (interacts with) GBF1	FALSE	interacts with	BET1 (interacts with) GBF1
139825	154.42	interacts with	BET1 (interacts with) FOLR1	FALSE	interacts with	BET1 (interacts with) FOLR1
139826	789.247	interacts with	BET1 (interacts with) FDFT1	FALSE	interacts with	BET1 (interacts with) FDFT1
139827	1481.22	interacts with	BET1 (interacts with) FAM9B	FALSE	interacts with	BET1 (interacts with) FAM9B
139828	416.99	interacts with	BET1 (interacts with) F8	FALSE	interacts with	BET1 (interacts with) F8
139829	337.223	interacts with	BET1 (interacts with) F5	FALSE	interacts with	BET1 (interacts with) F5
139830	808.824	interacts with	BET1 (interacts with) DYNLL2	FALSE	interacts with	BET1 (interacts with) DYNLL2
139831	1946.9	interacts with	BET1 (interacts with) DYNLL1	FALSE	interacts with	BET1 (interacts with) DYNLL1
139832	397.417	interacts with	BET1 (interacts with) DYNC2LI1	FALSE	interacts with	BET1 (interacts with) DYNC2LI1
139833	321.374	interacts with	BET1 (interacts with) DYNC2H1	FALSE	interacts with	BET1 (interacts with) DYNC2H1
139834	419.899	interacts with	BET1 (interacts with) DYNC1LI2	FALSE	interacts with	BET1 (interacts with) DYNC1LI2
139835	323.717	interacts with	BET1 (interacts with) DYNC1I2	FALSE	interacts with	BET1 (interacts with) DYNC1I2
139836	864.636	interacts with	BET1 (interacts with) DYNC1H1	FALSE	interacts with	BET1 (interacts with) DYNC1H1
139837	239.439	interacts with	BET1 (interacts with) DCTN5	FALSE	interacts with	BET1 (interacts with) DCTN5
139838	213.971	interacts with	BET1 (interacts with) DCTN4	FALSE	interacts with	BET1 (interacts with) DCTN4
139839	538.786	interacts with	BET1 (interacts with) DCTN3	FALSE	interacts with	BET1 (interacts with) DCTN3
139840	539.893	interacts with	BET1 (interacts with) DCTN2	FALSE	interacts with	BET1 (interacts with) DCTN2
139841	876.488	interacts with	BET1 (interacts with) DCTN1	FALSE	interacts with	BET1 (interacts with) DCTN1
139842	413.26	interacts with	BET1 (interacts with) DAD1	FALSE	interacts with	BET1 (interacts with) DAD1
139843	279.601	interacts with	BET1 (interacts with) CTSZ	FALSE	interacts with	BET1 (interacts with) CTSZ
139844	352.454	interacts with	BET1 (interacts with) CTSC	FALSE	interacts with	BET1 (interacts with) CTSC
139845	146.797	interacts with	BET1 (interacts with) COPZ2	FALSE	interacts with	BET1 (interacts with) COPZ2
139846	177.883	interacts with	BET1 (interacts with) COPZ1	FALSE	interacts with	BET1 (interacts with) COPZ1
139847	582.625	interacts with	BET1 (interacts with) COPG2	FALSE	interacts with	BET1 (interacts with) COPG2
139848	616.494	interacts with	BET1 (interacts with) COPG1	FALSE	interacts with	BET1 (interacts with) COPG1
139849	847.068	interacts with	BET1 (interacts with) COPB2	FALSE	interacts with	BET1 (interacts with) COPB2
139850	760.178	interacts with	BET1 (interacts with) COPB1	FALSE	interacts with	BET1 (interacts with) COPB1
139851	831.604	interacts with	BET1 (interacts with) COPA	FALSE	interacts with	BET1 (interacts with) COPA
139852	353.933	interacts with	BET1 (interacts with) COL7A1	FALSE	interacts with	BET1 (interacts with) COL7A1
139853	183.926	interacts with	BET1 (interacts with) COG8	FALSE	interacts with	BET1 (interacts with) COG8
139854	192.541	interacts with	BET1 (interacts with) COG7	FALSE	interacts with	BET1 (interacts with) COG7
139855	246.361	interacts with	BET1 (interacts with) COG6	FALSE	interacts with	BET1 (interacts with) COG6
139856	227.282	interacts with	BET1 (interacts with) COG5	FALSE	interacts with	BET1 (interacts with) COG5
139857	209.654	interacts with	BET1 (interacts with) COG4	FALSE	interacts with	BET1 (interacts with) COG4
139858	188.365	interacts with	BET1 (interacts with) COG3	FALSE	interacts with	BET1 (interacts with) COG3
139859	222.785	interacts with	BET1 (interacts with) COG2	FALSE	interacts with	BET1 (interacts with) COG2
139860	209.756	interacts with	BET1 (interacts with) COG1	FALSE	interacts with	BET1 (interacts with) COG1
139861	300.227	interacts with	BET1 (interacts with) CNIH3	FALSE	interacts with	BET1 (interacts with) CNIH3
139862	300.826	interacts with	BET1 (interacts with) CNIH2	FALSE	interacts with	BET1 (interacts with) CNIH2
139863	254.881	interacts with	BET1 (interacts with) CNIH1	FALSE	interacts with	BET1 (interacts with) CNIH1
139864	352.477	interacts with	BET1 (interacts with) CD59	FALSE	interacts with	BET1 (interacts with) CD59
139865	173.125	interacts with	BET1 (interacts with) CD55	FALSE	interacts with	BET1 (interacts with) CD55
139866	2473.13	interacts with	BET1 (interacts with) CCDC155	FALSE	interacts with	BET1 (interacts with) CCDC155
139867	483.889	interacts with	BET1 (interacts with) C20orf24	FALSE	interacts with	BET1 (interacts with) C20orf24
139868	237.64	interacts with	BET1 (interacts with) BNIP1	FALSE	interacts with	BET1 (interacts with) BNIP1
139869	209.92	interacts with	BET1 (interacts with) BET1L	FALSE	interacts with	BET1 (interacts with) BET1L
139870	2971.03	interacts with	BET1 (interacts with) BCL2L13	FALSE	interacts with	BET1 (interacts with) BCL2L13
139871	260.939	interacts with	BET1 (interacts with) ARFGAP3	FALSE	interacts with	BET1 (interacts with) ARFGAP3
139872	214.706	interacts with	BET1 (interacts with) ARFGAP2	FALSE	interacts with	BET1 (interacts with) ARFGAP2
139873	402.461	interacts with	BET1 (interacts with) ARFGAP1	FALSE	interacts with	BET1 (interacts with) ARFGAP1
139874	494.827	interacts with	BET1 (interacts with) ARF4	FALSE	interacts with	BET1 (interacts with) ARF4
139875	521.525	interacts with	BET1 (interacts with) AREG	FALSE	interacts with	BET1 (interacts with) AREG
139876	458.728	interacts with	BET1 (interacts with) ARCN1	FALSE	interacts with	BET1 (interacts with) ARCN1
139877	289.814	interacts with	BET1 (interacts with) ANK3	FALSE	interacts with	BET1 (interacts with) ANK3
139878	378.516	interacts with	BET1 (interacts with) ANK2	FALSE	interacts with	BET1 (interacts with) ANK2
139879	501.898	interacts with	BET1 (interacts with) ANK1	FALSE	interacts with	BET1 (interacts with) ANK1
139880	8885.87	interacts with	BEST2 (interacts with) SEC61A2	FALSE	interacts with	BEST2 (interacts with) SEC61A2
139881	2751.7	interacts with	BEST2 (interacts with) DNASE2B	FALSE	interacts with	BEST2 (interacts with) DNASE2B
139882	34398	interacts with	BEST1 (interacts with) PPP2CA	FALSE	interacts with	BEST1 (interacts with) PPP2CA
139883	265.454	interacts with	ZCCHC10 (interacts with) ZBTB8A	FALSE	interacts with	ZCCHC10 (interacts with) ZBTB8A
139884	422.733	interacts with	ZCCHC10 (interacts with) THAP1	FALSE	interacts with	ZCCHC10 (interacts with) THAP1
139885	561.545	interacts with	ZCCHC10 (interacts with) STAC3	FALSE	interacts with	ZCCHC10 (interacts with) STAC3
139886	431.889	interacts with	ZCCHC10 (interacts with) SFMBT1	FALSE	interacts with	ZCCHC10 (interacts with) SFMBT1
139887	439.803	interacts with	ZCCHC10 (interacts with) SDCBP2	FALSE	interacts with	ZCCHC10 (interacts with) SDCBP2
139888	467.441	interacts with	ZCCHC10 (interacts with) PRR13	FALSE	interacts with	ZCCHC10 (interacts with) PRR13
139889	677.898	interacts with	ZCCHC10 (interacts with) MAD1L1	FALSE	interacts with	ZCCHC10 (interacts with) MAD1L1
139890	895.029	interacts with	ZCCHC10 (interacts with) LUC7L2	FALSE	interacts with	ZCCHC10 (interacts with) LUC7L2
139891	370.258	interacts with	ZCCHC10 (interacts with) DACH1	FALSE	interacts with	ZCCHC10 (interacts with) DACH1
139892	569.22	interacts with	ZCCHC10 (interacts with) CTNNBL1	FALSE	interacts with	ZCCHC10 (interacts with) CTNNBL1
139893	790.19	interacts with	ZCCHC10 (interacts with) CEP63	FALSE	interacts with	ZCCHC10 (interacts with) CEP63
139894	409.296	interacts with	ZCCHC10 (interacts with) ARGLU1	FALSE	interacts with	ZCCHC10 (interacts with) ARGLU1
139895	620.477	interacts with	NAP1L3 (interacts with) TSPYL4	FALSE	interacts with	NAP1L3 (interacts with) TSPYL4
139896	10322.2	interacts with	NAP1L3 (interacts with) NAP1L2	FALSE	interacts with	NAP1L3 (interacts with) NAP1L2
139897	1028.65	interacts with	MBD3L1 (interacts with) ZNF521	FALSE	interacts with	MBD3L1 (interacts with) ZNF521
139898	810.171	interacts with	MBD3L1 (interacts with) ZNF219	FALSE	interacts with	MBD3L1 (interacts with) ZNF219
139899	7539.07	interacts with	MBD3L1 (interacts with) SIN3A	FALSE	interacts with	MBD3L1 (interacts with) SIN3A
139900	1944.47	interacts with	MBD3L1 (interacts with) MTA3	FALSE	interacts with	MBD3L1 (interacts with) MTA3
139901	801.302	interacts with	MBD3L1 (interacts with) MBD2	FALSE	interacts with	MBD3L1 (interacts with) MBD2
139902	7945.64	interacts with	MBD3L1 (interacts with) HDAC2	FALSE	interacts with	MBD3L1 (interacts with) HDAC2
139903	7029.92	interacts with	MBD3L1 (interacts with) GNB4	FALSE	interacts with	MBD3L1 (interacts with) GNB4
139904	1569.94	interacts with	MBD3L1 (interacts with) GATAD2B	FALSE	interacts with	MBD3L1 (interacts with) GATAD2B
139905	1954.92	interacts with	MBD3L1 (interacts with) BCL11A	FALSE	interacts with	MBD3L1 (interacts with) BCL11A
139906	4872.46	interacts with	FAM133A (interacts with) THAP1	FALSE	interacts with	FAM133A (interacts with) THAP1
139907	560.44	interacts with	FAM133A (interacts with) STAC3	FALSE	interacts with	FAM133A (interacts with) STAC3
139908	1293.41	interacts with	FAM133A (interacts with) SDCBP2	FALSE	interacts with	FAM133A (interacts with) SDCBP2
139909	1749.46	interacts with	FAM133A (interacts with) PRR13	FALSE	interacts with	FAM133A (interacts with) PRR13
139910	11875.7	interacts with	FAM133A (interacts with) CEP70	FALSE	interacts with	FAM133A (interacts with) CEP70
139911	513.054	interacts with	EIF1AD (interacts with) ZBTB8A	FALSE	interacts with	EIF1AD (interacts with) ZBTB8A
139912	577.64	interacts with	EIF1AD (interacts with) TBC1D5	FALSE	interacts with	EIF1AD (interacts with) TBC1D5
139913	549.366	interacts with	EIF1AD (interacts with) SUN2	FALSE	interacts with	EIF1AD (interacts with) SUN2
139914	738.331	interacts with	EIF1AD (interacts with) SDCBP2	FALSE	interacts with	EIF1AD (interacts with) SDCBP2
139915	4419.53	interacts with	EIF1AD (interacts with) NXF1	FALSE	interacts with	EIF1AD (interacts with) NXF1
139916	3583.67	interacts with	EIF1AD (interacts with) MOV10	FALSE	interacts with	EIF1AD (interacts with) MOV10
139917	800.832	interacts with	EIF1AD (interacts with) FTHL17	FALSE	interacts with	EIF1AD (interacts with) FTHL17
139918	285.987	interacts with	RNF169 (interacts with) ZNHIT6	FALSE	interacts with	RNF169 (interacts with) ZNHIT6
139919	1350.19	interacts with	RNF169 (interacts with) USP7	FALSE	interacts with	RNF169 (interacts with) USP7
139920	310.498	interacts with	RNF169 (interacts with) UBA2	FALSE	interacts with	RNF169 (interacts with) UBA2
139921	1199.83	interacts with	RNF169 (interacts with) SIN3A	FALSE	interacts with	RNF169 (interacts with) SIN3A
139922	354.48	interacts with	RNF169 (interacts with) PLAA	FALSE	interacts with	RNF169 (interacts with) PLAA
139923	538.049	interacts with	RNF169 (interacts with) KIFC1	FALSE	interacts with	RNF169 (interacts with) KIFC1
139924	257.649	interacts with	RNF169 (interacts with) IRF2BPL	FALSE	interacts with	RNF169 (interacts with) IRF2BPL
139925	353.851	interacts with	RNF169 (interacts with) INTS12	FALSE	interacts with	RNF169 (interacts with) INTS12
139926	342.859	interacts with	RNF169 (interacts with) GATAD2B	FALSE	interacts with	RNF169 (interacts with) GATAD2B
139927	400.31	interacts with	RNF169 (interacts with) DYRK1B	FALSE	interacts with	RNF169 (interacts with) DYRK1B
139928	456.777	interacts with	RNF169 (interacts with) CWC22	FALSE	interacts with	RNF169 (interacts with) CWC22
139929	182.886	interacts with	RNF169 (interacts with) CHAMP1	FALSE	interacts with	RNF169 (interacts with) CHAMP1
139930	2464.53	interacts with	MORN4 (interacts with) TCF12	FALSE	interacts with	MORN4 (interacts with) TCF12
139931	4805.38	interacts with	MORN4 (interacts with) SSX2IP	FALSE	interacts with	MORN4 (interacts with) SSX2IP
139932	1842.49	interacts with	MORN4 (interacts with) RANBP3	FALSE	interacts with	MORN4 (interacts with) RANBP3
139933	686.298	interacts with	MORN4 (interacts with) NYAP2	FALSE	interacts with	MORN4 (interacts with) NYAP2
139934	1755.84	interacts with	MORN4 (interacts with) MAD2L2	FALSE	interacts with	MORN4 (interacts with) MAD2L2
139935	3302.19	interacts with	MORN4 (interacts with) GOPC	FALSE	interacts with	MORN4 (interacts with) GOPC
139936	1079.21	interacts with	MORN4 (interacts with) EXOSC8	FALSE	interacts with	MORN4 (interacts with) EXOSC8
139937	1469.66	interacts with	MORN4 (interacts with) CRTAC1	FALSE	interacts with	MORN4 (interacts with) CRTAC1
139938	3813.94	interacts with	BECN2 (interacts with) UVRAG	FALSE	interacts with	BECN2 (interacts with) UVRAG
139939	347.381	interacts with	BECN2 (interacts with) RUBCN	FALSE	interacts with	BECN2 (interacts with) RUBCN
139940	7956.13	interacts with	BECN2 (interacts with) PIK3C3	FALSE	interacts with	BECN2 (interacts with) PIK3C3
139941	1279.43	interacts with	BECN2 (interacts with) GPRASP1	FALSE	interacts with	BECN2 (interacts with) GPRASP1
139942	8020.53	interacts with	BECN2 (interacts with) BECN1	FALSE	interacts with	BECN2 (interacts with) BECN1
139943	6360.35	interacts with	BECN2 (interacts with) BCL2	FALSE	interacts with	BECN2 (interacts with) BCL2
139944	2085.91	interacts with	BECN2 (interacts with) ATG14	FALSE	interacts with	BECN2 (interacts with) ATG14
139945	4691.41	interacts with	BECN2 (interacts with) AMBRA1	FALSE	interacts with	BECN2 (interacts with) AMBRA1
139946	2139.14	interacts with	WDR82 (interacts with) ZNF706	FALSE	interacts with	WDR82 (interacts with) ZNF706
139947	198.445	interacts with	WDR82 (interacts with) WDR5B	FALSE	interacts with	WDR82 (interacts with) WDR5B
139948	142.982	interacts with	WDR82 (interacts with) WDR33	FALSE	interacts with	WDR82 (interacts with) WDR33
139949	285.199	interacts with	WDR82 (interacts with) USP37	FALSE	interacts with	WDR82 (interacts with) USP37
139950	1677.02	interacts with	WDR82 (interacts with) TUBA1A	FALSE	interacts with	WDR82 (interacts with) TUBA1A
139951	2578.04	interacts with	WDR82 (interacts with) SUMF1	FALSE	interacts with	WDR82 (interacts with) SUMF1
139952	181.005	interacts with	WDR82 (interacts with) SSU72	FALSE	interacts with	WDR82 (interacts with) SSU72
139953	106.884	interacts with	WDR82 (interacts with) SETD1B	FALSE	interacts with	WDR82 (interacts with) SETD1B
139954	27548.4	interacts with	WDR82 (interacts with) PYDC1	FALSE	interacts with	WDR82 (interacts with) PYDC1
139955	289.082	interacts with	WDR82 (interacts with) PPP1R10	FALSE	interacts with	WDR82 (interacts with) PPP1R10
139956	884.368	interacts with	WDR82 (interacts with) PPIL3	FALSE	interacts with	WDR82 (interacts with) PPIL3
139957	662.49	interacts with	WDR82 (interacts with) PAXIP1	FALSE	interacts with	WDR82 (interacts with) PAXIP1
139958	99.7584	interacts with	WDR82 (interacts with) PAPOLG	FALSE	interacts with	WDR82 (interacts with) PAPOLG
139959	96.5356	interacts with	WDR82 (interacts with) PAPOLB	FALSE	interacts with	WDR82 (interacts with) PAPOLB
139960	338.473	interacts with	WDR82 (interacts with) OSGEP	FALSE	interacts with	WDR82 (interacts with) OSGEP
139961	2676.4	interacts with	WDR82 (interacts with) NXF1	FALSE	interacts with	WDR82 (interacts with) NXF1
139962	1082.26	interacts with	WDR82 (interacts with) NANOG	FALSE	interacts with	WDR82 (interacts with) NANOG
139963	595.407	interacts with	WDR82 (interacts with) NAGK	FALSE	interacts with	WDR82 (interacts with) NAGK
139964	237.51	interacts with	WDR82 (interacts with) NAF1	FALSE	interacts with	WDR82 (interacts with) NAF1
139965	361.509	interacts with	WDR82 (interacts with) MYO5C	FALSE	interacts with	WDR82 (interacts with) MYO5C
139966	268.279	interacts with	WDR82 (interacts with) MYO5B	FALSE	interacts with	WDR82 (interacts with) MYO5B
139967	297.076	interacts with	WDR82 (interacts with) MYO5A	FALSE	interacts with	WDR82 (interacts with) MYO5A
139968	220.849	interacts with	WDR82 (interacts with) KMT2C	FALSE	interacts with	WDR82 (interacts with) KMT2C
139969	348.55	interacts with	WDR82 (interacts with) KMT2B	FALSE	interacts with	WDR82 (interacts with) KMT2B
139970	721.084	interacts with	WDR82 (interacts with) HUWE1	FALSE	interacts with	WDR82 (interacts with) HUWE1
139971	692.395	interacts with	WDR82 (interacts with) HSPH1	FALSE	interacts with	WDR82 (interacts with) HSPH1
139972	273.428	interacts with	WDR82 (interacts with) HIST3H2A	FALSE	interacts with	WDR82 (interacts with) HIST3H2A
139973	405.881	interacts with	WDR82 (interacts with) HIST2H3A	FALSE	interacts with	WDR82 (interacts with) HIST2H3A
139974	335.71	interacts with	WDR82 (interacts with) HIST2H2AB	FALSE	interacts with	WDR82 (interacts with) HIST2H2AB
139975	218.829	interacts with	WDR82 (interacts with) HIST1H4G	FALSE	interacts with	WDR82 (interacts with) HIST1H4G
139976	256.896	interacts with	WDR82 (interacts with) HIST1H2AJ	FALSE	interacts with	WDR82 (interacts with) HIST1H2AJ
139977	242.656	interacts with	WDR82 (interacts with) HIST1H2AH	FALSE	interacts with	WDR82 (interacts with) HIST1H2AH
139978	268.225	interacts with	WDR82 (interacts with) HIST1H2AC	FALSE	interacts with	WDR82 (interacts with) HIST1H2AC
139979	248.401	interacts with	WDR82 (interacts with) HIST1H2AA	FALSE	interacts with	WDR82 (interacts with) HIST1H2AA
139980	234.405	interacts with	WDR82 (interacts with) H2AFJ	FALSE	interacts with	WDR82 (interacts with) H2AFJ
139981	315.425	interacts with	WDR82 (interacts with) GMPPB	FALSE	interacts with	WDR82 (interacts with) GMPPB
139982	306.022	interacts with	WDR82 (interacts with) DPY30	FALSE	interacts with	WDR82 (interacts with) DPY30
139983	575.163	interacts with	WDR82 (interacts with) CXXC1	FALSE	interacts with	WDR82 (interacts with) CXXC1
139984	193.824	interacts with	WDR82 (interacts with) CPSF3	FALSE	interacts with	WDR82 (interacts with) CPSF3
139985	564.449	interacts with	WDR82 (interacts with) CCT7	FALSE	interacts with	WDR82 (interacts with) CCT7
139986	680.472	interacts with	WDR82 (interacts with) C4orf27	FALSE	interacts with	WDR82 (interacts with) C4orf27
139987	303.004	interacts with	WDR82 (interacts with) BAP18	FALSE	interacts with	WDR82 (interacts with) BAP18
139988	311.66	interacts with	WDR82 (interacts with) ASH2L	FALSE	interacts with	WDR82 (interacts with) ASH2L
139989	175.913	interacts with	WDR82 (interacts with) ABCF3	FALSE	interacts with	WDR82 (interacts with) ABCF3
139990	325.945	interacts with	WDR82 (interacts with) AASDHPPT	FALSE	interacts with	WDR82 (interacts with) AASDHPPT
139991	1163.63	interacts with	VMP1 (interacts with) TMEM216	FALSE	interacts with	VMP1 (interacts with) TMEM216
139992	903.989	interacts with	VMP1 (interacts with) TCTN2	FALSE	interacts with	VMP1 (interacts with) TCTN2
139993	781.403	interacts with	VMP1 (interacts with) KLK11	FALSE	interacts with	VMP1 (interacts with) KLK11
139994	587.774	interacts with	VMP1 (interacts with) ERGIC3	FALSE	interacts with	VMP1 (interacts with) ERGIC3
139995	3110.12	interacts with	SEPT11 (interacts with) TRAF6	FALSE	interacts with	SEPT11 (interacts with) TRAF6
139996	616.808	interacts with	SEPT11 (interacts with) SEPT9	FALSE	interacts with	SEPT11 (interacts with) SEPT9
139997	305.348	interacts with	SEPT11 (interacts with) SEPT3	FALSE	interacts with	SEPT11 (interacts with) SEPT3
139998	310.14	interacts with	SEPT11 (interacts with) SEPT10	FALSE	interacts with	SEPT11 (interacts with) SEPT10
139999	669.167	interacts with	SEPT11 (interacts with) EIF2AK4	FALSE	interacts with	SEPT11 (interacts with) EIF2AK4
140000	906.286	interacts with	RNF216 (interacts with) RNF11	FALSE	interacts with	RNF216 (interacts with) RNF11
140001	4288.04	interacts with	RNF216 (interacts with) NXF1	FALSE	interacts with	RNF216 (interacts with) NXF1
140002	285.454	interacts with	PTOV1 (interacts with) USP16	FALSE	interacts with	PTOV1 (interacts with) USP16
140003	359.423	interacts with	PTOV1 (interacts with) PARD6G	FALSE	interacts with	PTOV1 (interacts with) PARD6G
140004	560.552	interacts with	PTOV1 (interacts with) PARD6B	FALSE	interacts with	PTOV1 (interacts with) PARD6B
140005	608.798	interacts with	PTOV1 (interacts with) PARD6A	FALSE	interacts with	PTOV1 (interacts with) PARD6A
140006	1368.08	interacts with	PTOV1 (interacts with) HDAC6	FALSE	interacts with	PTOV1 (interacts with) HDAC6
140007	2071.68	interacts with	PTOV1 (interacts with) CREBBP	FALSE	interacts with	PTOV1 (interacts with) CREBBP
140008	3321.61	interacts with	NGDN (interacts with) RNF2	FALSE	interacts with	NGDN (interacts with) RNF2
140009	480.859	interacts with	NGDN (interacts with) PRKD2	FALSE	interacts with	NGDN (interacts with) PRKD2
140010	889.833	interacts with	NGDN (interacts with) NPLOC4	FALSE	interacts with	NGDN (interacts with) NPLOC4
140011	335.262	interacts with	NGDN (interacts with) GIPC3	FALSE	interacts with	NGDN (interacts with) GIPC3
140012	482.197	interacts with	NGDN (interacts with) GIPC2	FALSE	interacts with	NGDN (interacts with) GIPC2
140013	1146.9	interacts with	NGDN (interacts with) EXOSC3	FALSE	interacts with	NGDN (interacts with) EXOSC3
140014	1413.6	interacts with	NGDN (interacts with) AATF	FALSE	interacts with	NGDN (interacts with) AATF
140015	6109.29	interacts with	KIAA0226L (interacts with) UVRAG	FALSE	interacts with	KIAA0226L (interacts with) UVRAG
140016	167.752	interacts with	HERC5 (interacts with) WSB1	FALSE	interacts with	HERC5 (interacts with) WSB1
140017	262.227	interacts with	HERC5 (interacts with) RNF115	FALSE	interacts with	HERC5 (interacts with) RNF115
140018	168.59	interacts with	HERC5 (interacts with) RNF114	FALSE	interacts with	HERC5 (interacts with) RNF114
140019	156.894	interacts with	HERC5 (interacts with) FBXW2	FALSE	interacts with	HERC5 (interacts with) FBXW2
140020	559.326	interacts with	HERC5 (interacts with) FBXW11	FALSE	interacts with	HERC5 (interacts with) FBXW11
140021	106.985	interacts with	HERC5 (interacts with) FBXO9	FALSE	interacts with	HERC5 (interacts with) FBXO9
140022	167.405	interacts with	HERC5 (interacts with) FBXO7	FALSE	interacts with	HERC5 (interacts with) FBXO7
140023	148.06	interacts with	HERC5 (interacts with) FBXO4	FALSE	interacts with	HERC5 (interacts with) FBXO4
140024	213.953	interacts with	HERC5 (interacts with) FBXO2	FALSE	interacts with	HERC5 (interacts with) FBXO2
140025	171.205	interacts with	HERC5 (interacts with) FBXO10	FALSE	interacts with	HERC5 (interacts with) FBXO10
140026	214.607	interacts with	HERC5 (interacts with) FBXL7	FALSE	interacts with	HERC5 (interacts with) FBXL7
140027	155.65	interacts with	HERC5 (interacts with) FBXL5	FALSE	interacts with	HERC5 (interacts with) FBXL5
140028	187.927	interacts with	HERC5 (interacts with) FBXL4	FALSE	interacts with	HERC5 (interacts with) FBXL4
140029	161.108	interacts with	HERC5 (interacts with) FBXL3	FALSE	interacts with	HERC5 (interacts with) FBXL3
140030	207.067	interacts with	HERC5 (interacts with) FBXL21	FALSE	interacts with	HERC5 (interacts with) FBXL21
140031	573.133	interacts with	HERC5 (interacts with) BTRC	FALSE	interacts with	HERC5 (interacts with) BTRC
140032	154.52	interacts with	HERC5 (interacts with) ARIH1	FALSE	interacts with	HERC5 (interacts with) ARIH1
140033	693.721	interacts with	HERC5 (interacts with) AGO2	FALSE	interacts with	HERC5 (interacts with) AGO2
140034	835.197	interacts with	GSE1 (interacts with) TRIP6	FALSE	interacts with	GSE1 (interacts with) TRIP6
140035	537.169	interacts with	GSE1 (interacts with) TNIK	FALSE	interacts with	GSE1 (interacts with) TNIK
140036	590.552	interacts with	GSE1 (interacts with) TEKT4	FALSE	interacts with	GSE1 (interacts with) TEKT4
140037	382.345	interacts with	GSE1 (interacts with) RCOR3	FALSE	interacts with	GSE1 (interacts with) RCOR3
140038	1485.29	interacts with	GSE1 (interacts with) RBPMS	FALSE	interacts with	GSE1 (interacts with) RBPMS
140039	681.824	interacts with	GSE1 (interacts with) RBM48	FALSE	interacts with	GSE1 (interacts with) RBM48
140040	615.878	interacts with	GSE1 (interacts with) RALBP1	FALSE	interacts with	GSE1 (interacts with) RALBP1
140041	655.944	interacts with	GSE1 (interacts with) NUDT18	FALSE	interacts with	GSE1 (interacts with) NUDT18
140042	371.446	interacts with	GSE1 (interacts with) NR2E1	FALSE	interacts with	GSE1 (interacts with) NR2E1
140043	891.193	interacts with	GSE1 (interacts with) NINL	FALSE	interacts with	GSE1 (interacts with) NINL
140044	476.283	interacts with	GSE1 (interacts with) MTA3	FALSE	interacts with	GSE1 (interacts with) MTA3
140045	444.815	interacts with	GSE1 (interacts with) HMG20B	FALSE	interacts with	GSE1 (interacts with) HMG20B
140046	425.286	interacts with	GSE1 (interacts with) HMG20A	FALSE	interacts with	GSE1 (interacts with) HMG20A
140047	1565.31	interacts with	GSE1 (interacts with) HDAC2	FALSE	interacts with	GSE1 (interacts with) HDAC2
140048	362.481	interacts with	GSE1 (interacts with) EXOSC6	FALSE	interacts with	GSE1 (interacts with) EXOSC6
140049	6981.2	interacts with	GSE1 (interacts with) ELAVL1	FALSE	interacts with	GSE1 (interacts with) ELAVL1
140050	558.867	interacts with	GSE1 (interacts with) DOK4	FALSE	interacts with	GSE1 (interacts with) DOK4
140051	648.683	interacts with	GSE1 (interacts with) CEP63	FALSE	interacts with	GSE1 (interacts with) CEP63
140052	2061.7	interacts with	GSE1 (interacts with) CDC5L	FALSE	interacts with	GSE1 (interacts with) CDC5L
140053	721.166	interacts with	GSE1 (interacts with) C6orf165	FALSE	interacts with	GSE1 (interacts with) C6orf165
140054	631.395	interacts with	GSE1 (interacts with) C1orf94	FALSE	interacts with	GSE1 (interacts with) C1orf94
140055	3238.46	interacts with	CELF6 (interacts with) TCF7L2	FALSE	interacts with	CELF6 (interacts with) TCF7L2
140056	851.432	interacts with	CELF6 (interacts with) TCF7L1	FALSE	interacts with	CELF6 (interacts with) TCF7L1
140057	1634.86	interacts with	CELF6 (interacts with) LEF1	FALSE	interacts with	CELF6 (interacts with) LEF1
140058	2184.73	interacts with	CELF5 (interacts with) TUBG2	FALSE	interacts with	CELF5 (interacts with) TUBG2
140059	1721.34	interacts with	CELF5 (interacts with) TCF7L2	FALSE	interacts with	CELF5 (interacts with) TCF7L2
140060	569.855	interacts with	CELF5 (interacts with) TCF7L1	FALSE	interacts with	CELF5 (interacts with) TCF7L1
140061	875.467	interacts with	CELF5 (interacts with) PHKB	FALSE	interacts with	CELF5 (interacts with) PHKB
140062	1102.5	interacts with	CELF5 (interacts with) MRPL1	FALSE	interacts with	CELF5 (interacts with) MRPL1
140063	991.699	interacts with	CELF5 (interacts with) LEF1	FALSE	interacts with	CELF5 (interacts with) LEF1
140064	87.3355	interacts with	ZNF143 (interacts with) ZC3H8	FALSE	interacts with	ZNF143 (interacts with) ZC3H8
140065	121.212	interacts with	ZNF143 (interacts with) VWA9	FALSE	interacts with	ZNF143 (interacts with) VWA9
140066	297.834	interacts with	ZNF143 (interacts with) UBP1	FALSE	interacts with	ZNF143 (interacts with) UBP1
140067	199.198	interacts with	ZNF143 (interacts with) TFCP2L1	FALSE	interacts with	ZNF143 (interacts with) TFCP2L1
140068	579.744	interacts with	ZNF143 (interacts with) TFCP2	FALSE	interacts with	ZNF143 (interacts with) TFCP2
140069	505.32	interacts with	ZNF143 (interacts with) TAF9	FALSE	interacts with	ZNF143 (interacts with) TAF9
140070	81.752	interacts with	ZNF143 (interacts with) TAF8	FALSE	interacts with	ZNF143 (interacts with) TAF8
140071	387.459	interacts with	ZNF143 (interacts with) TAF5	FALSE	interacts with	ZNF143 (interacts with) TAF5
140072	147.689	interacts with	ZNF143 (interacts with) TAF13	FALSE	interacts with	ZNF143 (interacts with) TAF13
140073	255.089	interacts with	ZNF143 (interacts with) TAF11	FALSE	interacts with	ZNF143 (interacts with) TAF11
140074	3214.38	interacts with	ZNF143 (interacts with) SUMO3	FALSE	interacts with	ZNF143 (interacts with) SUMO3
140075	425.527	interacts with	ZNF143 (interacts with) SRRT	FALSE	interacts with	ZNF143 (interacts with) SRRT
140076	76.678	interacts with	ZNF143 (interacts with) SNAPC4	FALSE	interacts with	ZNF143 (interacts with) SNAPC4
140077	99.0808	interacts with	ZNF143 (interacts with) SNAPC3	FALSE	interacts with	ZNF143 (interacts with) SNAPC3
140078	71.8227	interacts with	ZNF143 (interacts with) SNAPC2	FALSE	interacts with	ZNF143 (interacts with) SNAPC2
140079	93.0163	interacts with	ZNF143 (interacts with) SNAPC1	FALSE	interacts with	ZNF143 (interacts with) SNAPC1
140080	245.604	interacts with	ZNF143 (interacts with) SALL4	FALSE	interacts with	ZNF143 (interacts with) SALL4
140081	239.55	interacts with	ZNF143 (interacts with) SALL3	FALSE	interacts with	ZNF143 (interacts with) SALL3
140082	247.687	interacts with	ZNF143 (interacts with) SALL1	FALSE	interacts with	ZNF143 (interacts with) SALL1
140083	136.227	interacts with	ZNF143 (interacts with) RPRD2	FALSE	interacts with	ZNF143 (interacts with) RPRD2
140084	263.654	interacts with	ZNF143 (interacts with) RPRD1B	FALSE	interacts with	ZNF143 (interacts with) RPRD1B
140085	149.335	interacts with	ZNF143 (interacts with) RPRD1A	FALSE	interacts with	ZNF143 (interacts with) RPRD1A
140086	107.59	interacts with	ZNF143 (interacts with) RPAP2	FALSE	interacts with	ZNF143 (interacts with) RPAP2
140087	616.113	interacts with	ZNF143 (interacts with) RNF26	FALSE	interacts with	ZNF143 (interacts with) RNF26
140088	617.81	interacts with	ZNF143 (interacts with) RBPJ	FALSE	interacts with	ZNF143 (interacts with) RBPJ
140089	849.364	interacts with	ZNF143 (interacts with) POU5F1B	FALSE	interacts with	ZNF143 (interacts with) POU5F1B
140090	1568.15	interacts with	ZNF143 (interacts with) POU5F1	FALSE	interacts with	ZNF143 (interacts with) POU5F1
140091	166.635	interacts with	ZNF143 (interacts with) POLR3K	FALSE	interacts with	ZNF143 (interacts with) POLR3K
140092	198.121	interacts with	ZNF143 (interacts with) POLR3H	FALSE	interacts with	ZNF143 (interacts with) POLR3H
140093	228.097	interacts with	ZNF143 (interacts with) POLR3GL	FALSE	interacts with	ZNF143 (interacts with) POLR3GL
140094	335.188	interacts with	ZNF143 (interacts with) POLR3F	FALSE	interacts with	ZNF143 (interacts with) POLR3F
140095	167.607	interacts with	ZNF143 (interacts with) POLR3E	FALSE	interacts with	ZNF143 (interacts with) POLR3E
140096	343.131	interacts with	ZNF143 (interacts with) POLR3C	FALSE	interacts with	ZNF143 (interacts with) POLR3C
140097	305.117	interacts with	ZNF143 (interacts with) POLR3B	FALSE	interacts with	ZNF143 (interacts with) POLR3B
140098	362.416	interacts with	ZNF143 (interacts with) POLR2L	FALSE	interacts with	ZNF143 (interacts with) POLR2L
140099	351.746	interacts with	ZNF143 (interacts with) POLR2K	FALSE	interacts with	ZNF143 (interacts with) POLR2K
140100	353.937	interacts with	ZNF143 (interacts with) POLR2G	FALSE	interacts with	ZNF143 (interacts with) POLR2G
140101	325.692	interacts with	ZNF143 (interacts with) POLR2F	FALSE	interacts with	ZNF143 (interacts with) POLR2F
140102	428.374	interacts with	ZNF143 (interacts with) POLR1D	FALSE	interacts with	ZNF143 (interacts with) POLR1D
140103	173.178	interacts with	ZNF143 (interacts with) PHAX	FALSE	interacts with	ZNF143 (interacts with) PHAX
140104	626.965	interacts with	ZNF143 (interacts with) NCBP1	FALSE	interacts with	ZNF143 (interacts with) NCBP1
140105	111.714	interacts with	ZNF143 (interacts with) NABP2	FALSE	interacts with	ZNF143 (interacts with) NABP2
140106	108.977	interacts with	ZNF143 (interacts with) NABP1	FALSE	interacts with	ZNF143 (interacts with) NABP1
140107	98.3771	interacts with	ZNF143 (interacts with) INTS9	FALSE	interacts with	ZNF143 (interacts with) INTS9
140108	101.183	interacts with	ZNF143 (interacts with) INTS8	FALSE	interacts with	ZNF143 (interacts with) INTS8
140109	228.347	interacts with	ZNF143 (interacts with) INTS7	FALSE	interacts with	ZNF143 (interacts with) INTS7
140110	139.901	interacts with	ZNF143 (interacts with) INTS6	FALSE	interacts with	ZNF143 (interacts with) INTS6
140111	143.061	interacts with	ZNF143 (interacts with) INTS5	FALSE	interacts with	ZNF143 (interacts with) INTS5
140112	188.058	interacts with	ZNF143 (interacts with) INTS4	FALSE	interacts with	ZNF143 (interacts with) INTS4
140113	308.082	interacts with	ZNF143 (interacts with) INTS3	FALSE	interacts with	ZNF143 (interacts with) INTS3
140114	66.4351	interacts with	ZNF143 (interacts with) INTS2	FALSE	interacts with	ZNF143 (interacts with) INTS2
140115	160.253	interacts with	ZNF143 (interacts with) INTS12	FALSE	interacts with	ZNF143 (interacts with) INTS12
140116	97.2059	interacts with	ZNF143 (interacts with) INTS10	FALSE	interacts with	ZNF143 (interacts with) INTS10
140117	167.268	interacts with	ZNF143 (interacts with) INTS1	FALSE	interacts with	ZNF143 (interacts with) INTS1
140118	173.15	interacts with	ZNF143 (interacts with) ICE2	FALSE	interacts with	ZNF143 (interacts with) ICE2
140119	111.029	interacts with	ZNF143 (interacts with) ICE1	FALSE	interacts with	ZNF143 (interacts with) ICE1
140120	531.618	interacts with	ZNF143 (interacts with) GTF2B	FALSE	interacts with	ZNF143 (interacts with) GTF2B
140121	386.769	interacts with	ZNF143 (interacts with) FOXQ1	FALSE	interacts with	ZNF143 (interacts with) FOXQ1
140122	115.048	interacts with	ZNF143 (interacts with) ELL3	FALSE	interacts with	ZNF143 (interacts with) ELL3
140123	178.03	interacts with	ZNF143 (interacts with) ELL	FALSE	interacts with	ZNF143 (interacts with) ELL
140124	239.089	interacts with	ZNF143 (interacts with) ELF5	FALSE	interacts with	ZNF143 (interacts with) ELF5
140125	127.884	interacts with	ZNF143 (interacts with) CPSF3L	FALSE	interacts with	ZNF143 (interacts with) CPSF3L
140126	289.263	interacts with	ZNF143 (interacts with) CHD8	FALSE	interacts with	ZNF143 (interacts with) CHD8
140127	361.725	interacts with	ZNF143 (interacts with) BRF2	FALSE	interacts with	ZNF143 (interacts with) BRF2
140128	98.8299	interacts with	ZNF143 (interacts with) ASUN	FALSE	interacts with	ZNF143 (interacts with) ASUN
140129	670.825	interacts with	ZBTB43 (interacts with) ZNF417	FALSE	interacts with	ZBTB43 (interacts with) ZNF417
140130	2281.01	interacts with	ZBTB43 (interacts with) TRAF2	FALSE	interacts with	ZBTB43 (interacts with) TRAF2
140131	524.288	interacts with	ZBTB43 (interacts with) TCEB3B	FALSE	interacts with	ZBTB43 (interacts with) TCEB3B
140132	686.211	interacts with	ZBTB43 (interacts with) SYT6	FALSE	interacts with	ZBTB43 (interacts with) SYT6
140133	6472.45	interacts with	ZBTB43 (interacts with) SUMO3	FALSE	interacts with	ZBTB43 (interacts with) SUMO3
140134	1676.29	interacts with	ZBTB43 (interacts with) POU5F1B	FALSE	interacts with	ZBTB43 (interacts with) POU5F1B
140135	3059.73	interacts with	ZBTB43 (interacts with) POU5F1	FALSE	interacts with	ZBTB43 (interacts with) POU5F1
140136	942.123	interacts with	ZBTB43 (interacts with) MORF4L2	FALSE	interacts with	ZBTB43 (interacts with) MORF4L2
140137	626.503	interacts with	ZBTB43 (interacts with) MCM10	FALSE	interacts with	ZBTB43 (interacts with) MCM10
140138	1784.9	interacts with	ZBTB43 (interacts with) LNX1	FALSE	interacts with	ZBTB43 (interacts with) LNX1
140139	868.472	interacts with	ZBTB43 (interacts with) LMO4	FALSE	interacts with	ZBTB43 (interacts with) LMO4
140140	512.376	interacts with	ZBTB43 (interacts with) LMO3	FALSE	interacts with	ZBTB43 (interacts with) LMO3
140141	616.376	interacts with	ZBTB43 (interacts with) LMO1	FALSE	interacts with	ZBTB43 (interacts with) LMO1
140142	1331.39	interacts with	ZBTB43 (interacts with) GTF2E1	FALSE	interacts with	ZBTB43 (interacts with) GTF2E1
140143	503.636	interacts with	ZBTB43 (interacts with) FAM161A	FALSE	interacts with	ZBTB43 (interacts with) FAM161A
140144	9669.43	interacts with	ZBTB43 (interacts with) ELAVL1	FALSE	interacts with	ZBTB43 (interacts with) ELAVL1
140145	667.629	interacts with	ZBTB43 (interacts with) DIP2A	FALSE	interacts with	ZBTB43 (interacts with) DIP2A
140146	809.961	interacts with	ZBTB43 (interacts with) ARSA	FALSE	interacts with	ZBTB43 (interacts with) ARSA
140147	2948.76	interacts with	ZBTB43 (interacts with) ARRB1	FALSE	interacts with	ZBTB43 (interacts with) ARRB1
140148	559.891	interacts with	ZBTB43 (interacts with) ARR3	FALSE	interacts with	ZBTB43 (interacts with) ARR3
140149	1270.16	interacts with	ZBTB43 (interacts with) AP1M1	FALSE	interacts with	ZBTB43 (interacts with) AP1M1
140150	535.003	interacts with	ZBTB43 (interacts with) AEN	FALSE	interacts with	ZBTB43 (interacts with) AEN
140151	113.628	interacts with	SNAPC5 (interacts with) ZNF143	FALSE	interacts with	SNAPC5 (interacts with) ZNF143
140152	96.7588	interacts with	SNAPC5 (interacts with) ZC3H8	FALSE	interacts with	SNAPC5 (interacts with) ZC3H8
140153	157.147	interacts with	SNAPC5 (interacts with) VWA9	FALSE	interacts with	SNAPC5 (interacts with) VWA9
140154	833.497	interacts with	SNAPC5 (interacts with) TBP	FALSE	interacts with	SNAPC5 (interacts with) TBP
140155	673.853	interacts with	SNAPC5 (interacts with) TAF9	FALSE	interacts with	SNAPC5 (interacts with) TAF9
140156	143.385	interacts with	SNAPC5 (interacts with) TAF8	FALSE	interacts with	SNAPC5 (interacts with) TAF8
140157	584.339	interacts with	SNAPC5 (interacts with) TAF6	FALSE	interacts with	SNAPC5 (interacts with) TAF6
140158	523.707	interacts with	SNAPC5 (interacts with) TAF5	FALSE	interacts with	SNAPC5 (interacts with) TAF5
140159	205.086	interacts with	SNAPC5 (interacts with) TAF13	FALSE	interacts with	SNAPC5 (interacts with) TAF13
140160	335.153	interacts with	SNAPC5 (interacts with) TAF11	FALSE	interacts with	SNAPC5 (interacts with) TAF11
140161	501.587	interacts with	SNAPC5 (interacts with) SRRT	FALSE	interacts with	SNAPC5 (interacts with) SRRT
140162	1208.43	interacts with	SNAPC5 (interacts with) SP1	FALSE	interacts with	SNAPC5 (interacts with) SP1
140163	80.8512	interacts with	SNAPC5 (interacts with) SNAPC4	FALSE	interacts with	SNAPC5 (interacts with) SNAPC4
140164	131.241	interacts with	SNAPC5 (interacts with) SNAPC3	FALSE	interacts with	SNAPC5 (interacts with) SNAPC3
140165	74.5382	interacts with	SNAPC5 (interacts with) SNAPC2	FALSE	interacts with	SNAPC5 (interacts with) SNAPC2
140166	147.705	interacts with	SNAPC5 (interacts with) SNAPC1	FALSE	interacts with	SNAPC5 (interacts with) SNAPC1
140167	176.598	interacts with	SNAPC5 (interacts with) RPRD2	FALSE	interacts with	SNAPC5 (interacts with) RPRD2
140168	332.997	interacts with	SNAPC5 (interacts with) RPRD1B	FALSE	interacts with	SNAPC5 (interacts with) RPRD1B
140169	214.735	interacts with	SNAPC5 (interacts with) RPRD1A	FALSE	interacts with	SNAPC5 (interacts with) RPRD1A
140170	165.835	interacts with	SNAPC5 (interacts with) RPAP2	FALSE	interacts with	SNAPC5 (interacts with) RPAP2
140171	100.132	interacts with	SNAPC5 (interacts with) POU2F2	FALSE	interacts with	SNAPC5 (interacts with) POU2F2
140172	310.904	interacts with	SNAPC5 (interacts with) POU2F1	FALSE	interacts with	SNAPC5 (interacts with) POU2F1
140173	239.528	interacts with	SNAPC5 (interacts with) POLR3K	FALSE	interacts with	SNAPC5 (interacts with) POLR3K
140174	248.994	interacts with	SNAPC5 (interacts with) POLR3H	FALSE	interacts with	SNAPC5 (interacts with) POLR3H
140175	227.963	interacts with	SNAPC5 (interacts with) POLR3GL	FALSE	interacts with	SNAPC5 (interacts with) POLR3GL
140176	447.035	interacts with	SNAPC5 (interacts with) POLR3F	FALSE	interacts with	SNAPC5 (interacts with) POLR3F
140177	192.268	interacts with	SNAPC5 (interacts with) POLR3E	FALSE	interacts with	SNAPC5 (interacts with) POLR3E
140178	174.347	interacts with	SNAPC5 (interacts with) POLR3D	FALSE	interacts with	SNAPC5 (interacts with) POLR3D
140179	420.988	interacts with	SNAPC5 (interacts with) POLR3C	FALSE	interacts with	SNAPC5 (interacts with) POLR3C
140180	395.551	interacts with	SNAPC5 (interacts with) POLR3B	FALSE	interacts with	SNAPC5 (interacts with) POLR3B
140181	477.366	interacts with	SNAPC5 (interacts with) POLR2L	FALSE	interacts with	SNAPC5 (interacts with) POLR2L
140182	448.364	interacts with	SNAPC5 (interacts with) POLR2K	FALSE	interacts with	SNAPC5 (interacts with) POLR2K
140183	450.061	interacts with	SNAPC5 (interacts with) POLR2J	FALSE	interacts with	SNAPC5 (interacts with) POLR2J
140184	484.712	interacts with	SNAPC5 (interacts with) POLR2I	FALSE	interacts with	SNAPC5 (interacts with) POLR2I
140185	514.937	interacts with	SNAPC5 (interacts with) POLR2H	FALSE	interacts with	SNAPC5 (interacts with) POLR2H
140186	497.365	interacts with	SNAPC5 (interacts with) POLR2G	FALSE	interacts with	SNAPC5 (interacts with) POLR2G
140187	439.239	interacts with	SNAPC5 (interacts with) POLR2F	FALSE	interacts with	SNAPC5 (interacts with) POLR2F
140188	697.837	interacts with	SNAPC5 (interacts with) POLR2E	FALSE	interacts with	SNAPC5 (interacts with) POLR2E
140189	689.36	interacts with	SNAPC5 (interacts with) POLR2C	FALSE	interacts with	SNAPC5 (interacts with) POLR2C
140190	1821.18	interacts with	SNAPC5 (interacts with) POLR2B	FALSE	interacts with	SNAPC5 (interacts with) POLR2B
140191	2044.17	interacts with	SNAPC5 (interacts with) POLR2A	FALSE	interacts with	SNAPC5 (interacts with) POLR2A
140192	514.63	interacts with	SNAPC5 (interacts with) POLR1D	FALSE	interacts with	SNAPC5 (interacts with) POLR1D
140193	192.54	interacts with	SNAPC5 (interacts with) PHAX	FALSE	interacts with	SNAPC5 (interacts with) PHAX
140194	857.474	interacts with	SNAPC5 (interacts with) NUP62	FALSE	interacts with	SNAPC5 (interacts with) NUP62
140195	3677.38	interacts with	SNAPC5 (interacts with) NUDT10	FALSE	interacts with	SNAPC5 (interacts with) NUDT10
140196	1347.19	interacts with	SNAPC5 (interacts with) NOL4	FALSE	interacts with	SNAPC5 (interacts with) NOL4
140197	613.822	interacts with	SNAPC5 (interacts with) NMI	FALSE	interacts with	SNAPC5 (interacts with) NMI
140198	1141.34	interacts with	SNAPC5 (interacts with) NDEL1	FALSE	interacts with	SNAPC5 (interacts with) NDEL1
140199	696.7	interacts with	SNAPC5 (interacts with) NCBP2	FALSE	interacts with	SNAPC5 (interacts with) NCBP2
140200	789.341	interacts with	SNAPC5 (interacts with) NCBP1	FALSE	interacts with	SNAPC5 (interacts with) NCBP1
140201	136.452	interacts with	SNAPC5 (interacts with) NABP2	FALSE	interacts with	SNAPC5 (interacts with) NABP2
140202	139.902	interacts with	SNAPC5 (interacts with) NABP1	FALSE	interacts with	SNAPC5 (interacts with) NABP1
140203	6100.65	interacts with	SNAPC5 (interacts with) JUN	FALSE	interacts with	SNAPC5 (interacts with) JUN
140204	116.607	interacts with	SNAPC5 (interacts with) INTS9	FALSE	interacts with	SNAPC5 (interacts with) INTS9
140205	112.586	interacts with	SNAPC5 (interacts with) INTS8	FALSE	interacts with	SNAPC5 (interacts with) INTS8
140206	287.646	interacts with	SNAPC5 (interacts with) INTS7	FALSE	interacts with	SNAPC5 (interacts with) INTS7
140207	222.748	interacts with	SNAPC5 (interacts with) INTS6	FALSE	interacts with	SNAPC5 (interacts with) INTS6
140208	148.475	interacts with	SNAPC5 (interacts with) INTS5	FALSE	interacts with	SNAPC5 (interacts with) INTS5
140209	213.878	interacts with	SNAPC5 (interacts with) INTS4	FALSE	interacts with	SNAPC5 (interacts with) INTS4
140210	377.71	interacts with	SNAPC5 (interacts with) INTS3	FALSE	interacts with	SNAPC5 (interacts with) INTS3
140211	126.203	interacts with	SNAPC5 (interacts with) INTS2	FALSE	interacts with	SNAPC5 (interacts with) INTS2
140212	188.585	interacts with	SNAPC5 (interacts with) INTS12	FALSE	interacts with	SNAPC5 (interacts with) INTS12
140213	123.302	interacts with	SNAPC5 (interacts with) INTS10	FALSE	interacts with	SNAPC5 (interacts with) INTS10
140214	219.395	interacts with	SNAPC5 (interacts with) INTS1	FALSE	interacts with	SNAPC5 (interacts with) INTS1
140215	208.888	interacts with	SNAPC5 (interacts with) ICE2	FALSE	interacts with	SNAPC5 (interacts with) ICE2
140216	121.117	interacts with	SNAPC5 (interacts with) ICE1	FALSE	interacts with	SNAPC5 (interacts with) ICE1
140217	397.133	interacts with	SNAPC5 (interacts with) GTF2F2	FALSE	interacts with	SNAPC5 (interacts with) GTF2F2
140218	339.485	interacts with	SNAPC5 (interacts with) GTF2F1	FALSE	interacts with	SNAPC5 (interacts with) GTF2F1
140219	331.209	interacts with	SNAPC5 (interacts with) GTF2E2	FALSE	interacts with	SNAPC5 (interacts with) GTF2E2
140220	481.588	interacts with	SNAPC5 (interacts with) GTF2E1	FALSE	interacts with	SNAPC5 (interacts with) GTF2E1
140221	685.151	interacts with	SNAPC5 (interacts with) GTF2B	FALSE	interacts with	SNAPC5 (interacts with) GTF2B
140222	130.919	interacts with	SNAPC5 (interacts with) GTF2A2	FALSE	interacts with	SNAPC5 (interacts with) GTF2A2
140223	400.353	interacts with	SNAPC5 (interacts with) GTF2A1	FALSE	interacts with	SNAPC5 (interacts with) GTF2A1
140224	1017.73	interacts with	SNAPC5 (interacts with) FOS	FALSE	interacts with	SNAPC5 (interacts with) FOS
140225	124.75	interacts with	SNAPC5 (interacts with) ELL3	FALSE	interacts with	SNAPC5 (interacts with) ELL3
140226	245.152	interacts with	SNAPC5 (interacts with) ELL	FALSE	interacts with	SNAPC5 (interacts with) ELL
140227	618.289	interacts with	SNAPC5 (interacts with) DDIT3	FALSE	interacts with	SNAPC5 (interacts with) DDIT3
140228	701.355	interacts with	SNAPC5 (interacts with) CYTH4	FALSE	interacts with	SNAPC5 (interacts with) CYTH4
140229	161.509	interacts with	SNAPC5 (interacts with) CPSF3L	FALSE	interacts with	SNAPC5 (interacts with) CPSF3L
140230	793.895	interacts with	SNAPC5 (interacts with) CDK9	FALSE	interacts with	SNAPC5 (interacts with) CDK9
140231	717.166	interacts with	SNAPC5 (interacts with) CDK7	FALSE	interacts with	SNAPC5 (interacts with) CDK7
140232	375.028	interacts with	SNAPC5 (interacts with) BRF2	FALSE	interacts with	SNAPC5 (interacts with) BRF2
140233	392.486	interacts with	SNAPC5 (interacts with) BRCC3	FALSE	interacts with	SNAPC5 (interacts with) BRCC3
140234	460.77	interacts with	SNAPC5 (interacts with) BATF	FALSE	interacts with	SNAPC5 (interacts with) BATF
140235	120.051	interacts with	SNAPC5 (interacts with) ASUN	FALSE	interacts with	SNAPC5 (interacts with) ASUN
140236	833.119	interacts with	SNAPC5 (interacts with) AMOT	FALSE	interacts with	SNAPC5 (interacts with) AMOT
140237	65.4064	interacts with	SNAPC4 (interacts with) ZC3H8	FALSE	interacts with	SNAPC4 (interacts with) ZC3H8
140238	106.569	interacts with	SNAPC4 (interacts with) VWA9	FALSE	interacts with	SNAPC4 (interacts with) VWA9
140239	113.954	interacts with	SNAPC4 (interacts with) TAF8	FALSE	interacts with	SNAPC4 (interacts with) TAF8
140240	454.219	interacts with	SNAPC4 (interacts with) SRRT	FALSE	interacts with	SNAPC4 (interacts with) SRRT
140241	124.886	interacts with	SNAPC4 (interacts with) SNAPC3	FALSE	interacts with	SNAPC4 (interacts with) SNAPC3
140242	167.778	interacts with	SNAPC4 (interacts with) RPRD2	FALSE	interacts with	SNAPC4 (interacts with) RPRD2
140243	289.492	interacts with	SNAPC4 (interacts with) RPRD1B	FALSE	interacts with	SNAPC4 (interacts with) RPRD1B
140244	190.385	interacts with	SNAPC4 (interacts with) RPRD1A	FALSE	interacts with	SNAPC4 (interacts with) RPRD1A
140245	128.091	interacts with	SNAPC4 (interacts with) RPAP2	FALSE	interacts with	SNAPC4 (interacts with) RPAP2
140246	206.647	interacts with	SNAPC4 (interacts with) POLR3K	FALSE	interacts with	SNAPC4 (interacts with) POLR3K
140247	231.612	interacts with	SNAPC4 (interacts with) POLR3H	FALSE	interacts with	SNAPC4 (interacts with) POLR3H
140248	181.14	interacts with	SNAPC4 (interacts with) POLR3GL	FALSE	interacts with	SNAPC4 (interacts with) POLR3GL
140249	395.607	interacts with	SNAPC4 (interacts with) POLR3F	FALSE	interacts with	SNAPC4 (interacts with) POLR3F
140250	156.596	interacts with	SNAPC4 (interacts with) POLR3E	FALSE	interacts with	SNAPC4 (interacts with) POLR3E
140251	402.535	interacts with	SNAPC4 (interacts with) POLR3C	FALSE	interacts with	SNAPC4 (interacts with) POLR3C
140252	367.48	interacts with	SNAPC4 (interacts with) POLR3B	FALSE	interacts with	SNAPC4 (interacts with) POLR3B
140253	519.045	interacts with	SNAPC4 (interacts with) POLR1D	FALSE	interacts with	SNAPC4 (interacts with) POLR1D
140254	153.754	interacts with	SNAPC4 (interacts with) PHAX	FALSE	interacts with	SNAPC4 (interacts with) PHAX
140255	100.62	interacts with	SNAPC4 (interacts with) NABP2	FALSE	interacts with	SNAPC4 (interacts with) NABP2
140256	92.5636	interacts with	SNAPC4 (interacts with) NABP1	FALSE	interacts with	SNAPC4 (interacts with) NABP1
140257	83.7395	interacts with	SNAPC4 (interacts with) INTS9	FALSE	interacts with	SNAPC4 (interacts with) INTS9
140258	72.6826	interacts with	SNAPC4 (interacts with) INTS8	FALSE	interacts with	SNAPC4 (interacts with) INTS8
140259	230.151	interacts with	SNAPC4 (interacts with) INTS7	FALSE	interacts with	SNAPC4 (interacts with) INTS7
140260	175.646	interacts with	SNAPC4 (interacts with) INTS6	FALSE	interacts with	SNAPC4 (interacts with) INTS6
140261	117.403	interacts with	SNAPC4 (interacts with) INTS5	FALSE	interacts with	SNAPC4 (interacts with) INTS5
140262	195.896	interacts with	SNAPC4 (interacts with) INTS4	FALSE	interacts with	SNAPC4 (interacts with) INTS4
140263	323.798	interacts with	SNAPC4 (interacts with) INTS3	FALSE	interacts with	SNAPC4 (interacts with) INTS3
140264	98.0243	interacts with	SNAPC4 (interacts with) INTS2	FALSE	interacts with	SNAPC4 (interacts with) INTS2
140265	158.414	interacts with	SNAPC4 (interacts with) INTS12	FALSE	interacts with	SNAPC4 (interacts with) INTS12
140266	79.3615	interacts with	SNAPC4 (interacts with) INTS10	FALSE	interacts with	SNAPC4 (interacts with) INTS10
140267	157.785	interacts with	SNAPC4 (interacts with) INTS1	FALSE	interacts with	SNAPC4 (interacts with) INTS1
140268	143.705	interacts with	SNAPC4 (interacts with) ICE2	FALSE	interacts with	SNAPC4 (interacts with) ICE2
140269	86.6241	interacts with	SNAPC4 (interacts with) ICE1	FALSE	interacts with	SNAPC4 (interacts with) ICE1
140270	97.2929	interacts with	SNAPC4 (interacts with) ELL3	FALSE	interacts with	SNAPC4 (interacts with) ELL3
140271	108.983	interacts with	SNAPC4 (interacts with) CPSF3L	FALSE	interacts with	SNAPC4 (interacts with) CPSF3L
140272	1678.02	interacts with	SNAPC4 (interacts with) CDC5L	FALSE	interacts with	SNAPC4 (interacts with) CDC5L
140273	318.724	interacts with	SNAPC4 (interacts with) BRF2	FALSE	interacts with	SNAPC4 (interacts with) BRF2
140274	607.1	interacts with	SNAPC4 (interacts with) ATG16L1	FALSE	interacts with	SNAPC4 (interacts with) ATG16L1
140275	97.2479	interacts with	SNAPC4 (interacts with) ASUN	FALSE	interacts with	SNAPC4 (interacts with) ASUN
140276	149.504	interacts with	SNAPC3 (interacts with) VWA9	FALSE	interacts with	SNAPC3 (interacts with) VWA9
140277	328.728	interacts with	SNAPC3 (interacts with) SRRT	FALSE	interacts with	SNAPC3 (interacts with) SRRT
140278	206.17	interacts with	SNAPC3 (interacts with) RPRD1B	FALSE	interacts with	SNAPC3 (interacts with) RPRD1B
140279	142.035	interacts with	SNAPC3 (interacts with) RPRD1A	FALSE	interacts with	SNAPC3 (interacts with) RPRD1A
140280	132.618	interacts with	SNAPC3 (interacts with) POLR3K	FALSE	interacts with	SNAPC3 (interacts with) POLR3K
140281	170.125	interacts with	SNAPC3 (interacts with) POLR3H	FALSE	interacts with	SNAPC3 (interacts with) POLR3H
140282	437.673	interacts with	SNAPC3 (interacts with) POLR3GL	FALSE	interacts with	SNAPC3 (interacts with) POLR3GL
140283	266.012	interacts with	SNAPC3 (interacts with) POLR3F	FALSE	interacts with	SNAPC3 (interacts with) POLR3F
140284	207.808	interacts with	SNAPC3 (interacts with) POLR3E	FALSE	interacts with	SNAPC3 (interacts with) POLR3E
140285	280.402	interacts with	SNAPC3 (interacts with) POLR3C	FALSE	interacts with	SNAPC3 (interacts with) POLR3C
140286	249.757	interacts with	SNAPC3 (interacts with) POLR3B	FALSE	interacts with	SNAPC3 (interacts with) POLR3B
140287	275.78	interacts with	SNAPC3 (interacts with) POLR1D	FALSE	interacts with	SNAPC3 (interacts with) POLR1D
140288	161.383	interacts with	SNAPC3 (interacts with) PHAX	FALSE	interacts with	SNAPC3 (interacts with) PHAX
140289	123.703	interacts with	SNAPC3 (interacts with) NABP2	FALSE	interacts with	SNAPC3 (interacts with) NABP2
140290	137.978	interacts with	SNAPC3 (interacts with) NABP1	FALSE	interacts with	SNAPC3 (interacts with) NABP1
140291	144.938	interacts with	SNAPC3 (interacts with) INTS9	FALSE	interacts with	SNAPC3 (interacts with) INTS9
140292	213.502	interacts with	SNAPC3 (interacts with) INTS7	FALSE	interacts with	SNAPC3 (interacts with) INTS7
140293	139.858	interacts with	SNAPC3 (interacts with) INTS6	FALSE	interacts with	SNAPC3 (interacts with) INTS6
140294	169.486	interacts with	SNAPC3 (interacts with) INTS4	FALSE	interacts with	SNAPC3 (interacts with) INTS4
140295	92.3939	interacts with	SNAPC3 (interacts with) INTS2	FALSE	interacts with	SNAPC3 (interacts with) INTS2
140296	174.279	interacts with	SNAPC3 (interacts with) INTS12	FALSE	interacts with	SNAPC3 (interacts with) INTS12
140297	131.278	interacts with	SNAPC3 (interacts with) INTS10	FALSE	interacts with	SNAPC3 (interacts with) INTS10
140298	166.134	interacts with	SNAPC3 (interacts with) ICE1	FALSE	interacts with	SNAPC3 (interacts with) ICE1
140299	1851.22	interacts with	SNAPC3 (interacts with) HSD17B14	FALSE	interacts with	SNAPC3 (interacts with) HSD17B14
140300	153.154	interacts with	SNAPC3 (interacts with) ELL3	FALSE	interacts with	SNAPC3 (interacts with) ELL3
140301	392.548	interacts with	SNAPC3 (interacts with) BRF2	FALSE	interacts with	SNAPC3 (interacts with) BRF2
140302	147.977	interacts with	SNAPC3 (interacts with) ASUN	FALSE	interacts with	SNAPC3 (interacts with) ASUN
140303	45.6641	interacts with	SNAPC2 (interacts with) ZC3H8	FALSE	interacts with	SNAPC2 (interacts with) ZC3H8
140304	111.056	interacts with	SNAPC2 (interacts with) VWA9	FALSE	interacts with	SNAPC2 (interacts with) VWA9
140305	681.659	interacts with	SNAPC2 (interacts with) TAF9	FALSE	interacts with	SNAPC2 (interacts with) TAF9
140306	108.394	interacts with	SNAPC2 (interacts with) TAF8	FALSE	interacts with	SNAPC2 (interacts with) TAF8
140307	523.615	interacts with	SNAPC2 (interacts with) TAF5	FALSE	interacts with	SNAPC2 (interacts with) TAF5
140308	189.153	interacts with	SNAPC2 (interacts with) TAF13	FALSE	interacts with	SNAPC2 (interacts with) TAF13
140309	340.857	interacts with	SNAPC2 (interacts with) TAF11	FALSE	interacts with	SNAPC2 (interacts with) TAF11
140310	533.404	interacts with	SNAPC2 (interacts with) SRRT	FALSE	interacts with	SNAPC2 (interacts with) SRRT
140311	43.6878	interacts with	SNAPC2 (interacts with) SNAPC4	FALSE	interacts with	SNAPC2 (interacts with) SNAPC4
140312	117.565	interacts with	SNAPC2 (interacts with) SNAPC3	FALSE	interacts with	SNAPC2 (interacts with) SNAPC3
140313	123.409	interacts with	SNAPC2 (interacts with) SNAPC1	FALSE	interacts with	SNAPC2 (interacts with) SNAPC1
140314	171.026	interacts with	SNAPC2 (interacts with) RPRD2	FALSE	interacts with	SNAPC2 (interacts with) RPRD2
140315	310.419	interacts with	SNAPC2 (interacts with) RPRD1B	FALSE	interacts with	SNAPC2 (interacts with) RPRD1B
140316	227.752	interacts with	SNAPC2 (interacts with) RPRD1A	FALSE	interacts with	SNAPC2 (interacts with) RPRD1A
140317	122.466	interacts with	SNAPC2 (interacts with) RPAP2	FALSE	interacts with	SNAPC2 (interacts with) RPAP2
140318	214.915	interacts with	SNAPC2 (interacts with) POLR3K	FALSE	interacts with	SNAPC2 (interacts with) POLR3K
140319	243.688	interacts with	SNAPC2 (interacts with) POLR3H	FALSE	interacts with	SNAPC2 (interacts with) POLR3H
140320	128.587	interacts with	SNAPC2 (interacts with) POLR3GL	FALSE	interacts with	SNAPC2 (interacts with) POLR3GL
140321	441.583	interacts with	SNAPC2 (interacts with) POLR3F	FALSE	interacts with	SNAPC2 (interacts with) POLR3F
140322	144.537	interacts with	SNAPC2 (interacts with) POLR3E	FALSE	interacts with	SNAPC2 (interacts with) POLR3E
140323	429.671	interacts with	SNAPC2 (interacts with) POLR3C	FALSE	interacts with	SNAPC2 (interacts with) POLR3C
140324	395.145	interacts with	SNAPC2 (interacts with) POLR3B	FALSE	interacts with	SNAPC2 (interacts with) POLR3B
140325	536.484	interacts with	SNAPC2 (interacts with) POLR1D	FALSE	interacts with	SNAPC2 (interacts with) POLR1D
140326	156.116	interacts with	SNAPC2 (interacts with) PHAX	FALSE	interacts with	SNAPC2 (interacts with) PHAX
140327	102.187	interacts with	SNAPC2 (interacts with) NABP2	FALSE	interacts with	SNAPC2 (interacts with) NABP2
140328	72.8264	interacts with	SNAPC2 (interacts with) NABP1	FALSE	interacts with	SNAPC2 (interacts with) NABP1
140329	73.4304	interacts with	SNAPC2 (interacts with) INTS9	FALSE	interacts with	SNAPC2 (interacts with) INTS9
140330	61.5385	interacts with	SNAPC2 (interacts with) INTS8	FALSE	interacts with	SNAPC2 (interacts with) INTS8
140331	267.222	interacts with	SNAPC2 (interacts with) INTS7	FALSE	interacts with	SNAPC2 (interacts with) INTS7
140332	192.683	interacts with	SNAPC2 (interacts with) INTS6	FALSE	interacts with	SNAPC2 (interacts with) INTS6
140333	123.502	interacts with	SNAPC2 (interacts with) INTS5	FALSE	interacts with	SNAPC2 (interacts with) INTS5
140334	212.729	interacts with	SNAPC2 (interacts with) INTS4	FALSE	interacts with	SNAPC2 (interacts with) INTS4
140335	375.424	interacts with	SNAPC2 (interacts with) INTS3	FALSE	interacts with	SNAPC2 (interacts with) INTS3
140336	97.8956	interacts with	SNAPC2 (interacts with) INTS2	FALSE	interacts with	SNAPC2 (interacts with) INTS2
140337	170.519	interacts with	SNAPC2 (interacts with) INTS12	FALSE	interacts with	SNAPC2 (interacts with) INTS12
140338	70.7894	interacts with	SNAPC2 (interacts with) INTS10	FALSE	interacts with	SNAPC2 (interacts with) INTS10
140339	180.154	interacts with	SNAPC2 (interacts with) INTS1	FALSE	interacts with	SNAPC2 (interacts with) INTS1
140340	141.443	interacts with	SNAPC2 (interacts with) ICE2	FALSE	interacts with	SNAPC2 (interacts with) ICE2
140341	72.7742	interacts with	SNAPC2 (interacts with) ICE1	FALSE	interacts with	SNAPC2 (interacts with) ICE1
140342	84.1959	interacts with	SNAPC2 (interacts with) ELL3	FALSE	interacts with	SNAPC2 (interacts with) ELL3
140343	116.987	interacts with	SNAPC2 (interacts with) CPSF3L	FALSE	interacts with	SNAPC2 (interacts with) CPSF3L
140344	288.214	interacts with	SNAPC2 (interacts with) BRF2	FALSE	interacts with	SNAPC2 (interacts with) BRF2
140345	98.237	interacts with	SNAPC2 (interacts with) ASUN	FALSE	interacts with	SNAPC2 (interacts with) ASUN
140346	1052.3	interacts with	SNAPC1 (interacts with) ZG16B	FALSE	interacts with	SNAPC1 (interacts with) ZG16B
140347	151.802	interacts with	SNAPC1 (interacts with) ZC3H8	FALSE	interacts with	SNAPC1 (interacts with) ZC3H8
140348	172.822	interacts with	SNAPC1 (interacts with) VWA9	FALSE	interacts with	SNAPC1 (interacts with) VWA9
140349	429.502	interacts with	SNAPC1 (interacts with) TAF9	FALSE	interacts with	SNAPC1 (interacts with) TAF9
140350	128.779	interacts with	SNAPC1 (interacts with) TAF8	FALSE	interacts with	SNAPC1 (interacts with) TAF8
140351	368.37	interacts with	SNAPC1 (interacts with) SRRT	FALSE	interacts with	SNAPC1 (interacts with) SRRT
140352	122.269	interacts with	SNAPC1 (interacts with) SNAPC4	FALSE	interacts with	SNAPC1 (interacts with) SNAPC4
140353	84.2078	interacts with	SNAPC1 (interacts with) SNAPC3	FALSE	interacts with	SNAPC1 (interacts with) SNAPC3
140354	131.001	interacts with	SNAPC1 (interacts with) RPRD2	FALSE	interacts with	SNAPC1 (interacts with) RPRD2
140355	214.136	interacts with	SNAPC1 (interacts with) RPRD1B	FALSE	interacts with	SNAPC1 (interacts with) RPRD1B
140356	170.775	interacts with	SNAPC1 (interacts with) RPRD1A	FALSE	interacts with	SNAPC1 (interacts with) RPRD1A
140357	126.965	interacts with	SNAPC1 (interacts with) RPAP2	FALSE	interacts with	SNAPC1 (interacts with) RPAP2
140358	928.067	interacts with	SNAPC1 (interacts with) RHOXF2	FALSE	interacts with	SNAPC1 (interacts with) RHOXF2
140359	151.348	interacts with	SNAPC1 (interacts with) POLR3K	FALSE	interacts with	SNAPC1 (interacts with) POLR3K
140360	214.254	interacts with	SNAPC1 (interacts with) POLR3H	FALSE	interacts with	SNAPC1 (interacts with) POLR3H
140361	413.566	interacts with	SNAPC1 (interacts with) POLR3GL	FALSE	interacts with	SNAPC1 (interacts with) POLR3GL
140362	294.912	interacts with	SNAPC1 (interacts with) POLR3F	FALSE	interacts with	SNAPC1 (interacts with) POLR3F
140363	163.447	interacts with	SNAPC1 (interacts with) POLR3E	FALSE	interacts with	SNAPC1 (interacts with) POLR3E
140364	343.71	interacts with	SNAPC1 (interacts with) POLR3C	FALSE	interacts with	SNAPC1 (interacts with) POLR3C
140365	309.648	interacts with	SNAPC1 (interacts with) POLR3B	FALSE	interacts with	SNAPC1 (interacts with) POLR3B
140366	381.724	interacts with	SNAPC1 (interacts with) POLR1D	FALSE	interacts with	SNAPC1 (interacts with) POLR1D
140367	205.703	interacts with	SNAPC1 (interacts with) PHAX	FALSE	interacts with	SNAPC1 (interacts with) PHAX
140368	538.071	interacts with	SNAPC1 (interacts with) NR2E3	FALSE	interacts with	SNAPC1 (interacts with) NR2E3
140369	122.315	interacts with	SNAPC1 (interacts with) NABP2	FALSE	interacts with	SNAPC1 (interacts with) NABP2
140370	165.371	interacts with	SNAPC1 (interacts with) NABP1	FALSE	interacts with	SNAPC1 (interacts with) NABP1
140371	561.135	interacts with	SNAPC1 (interacts with) MPP5	FALSE	interacts with	SNAPC1 (interacts with) MPP5
140372	82.1811	interacts with	SNAPC1 (interacts with) INTS9	FALSE	interacts with	SNAPC1 (interacts with) INTS9
140373	156.783	interacts with	SNAPC1 (interacts with) INTS8	FALSE	interacts with	SNAPC1 (interacts with) INTS8
140374	199.586	interacts with	SNAPC1 (interacts with) INTS7	FALSE	interacts with	SNAPC1 (interacts with) INTS7
140375	163.423	interacts with	SNAPC1 (interacts with) INTS6	FALSE	interacts with	SNAPC1 (interacts with) INTS6
140376	171.836	interacts with	SNAPC1 (interacts with) INTS5	FALSE	interacts with	SNAPC1 (interacts with) INTS5
140377	153.399	interacts with	SNAPC1 (interacts with) INTS4	FALSE	interacts with	SNAPC1 (interacts with) INTS4
140378	309.912	interacts with	SNAPC1 (interacts with) INTS3	FALSE	interacts with	SNAPC1 (interacts with) INTS3
140379	102.358	interacts with	SNAPC1 (interacts with) INTS2	FALSE	interacts with	SNAPC1 (interacts with) INTS2
140380	192.256	interacts with	SNAPC1 (interacts with) INTS12	FALSE	interacts with	SNAPC1 (interacts with) INTS12
140381	139.274	interacts with	SNAPC1 (interacts with) INTS10	FALSE	interacts with	SNAPC1 (interacts with) INTS10
140382	198.807	interacts with	SNAPC1 (interacts with) INTS1	FALSE	interacts with	SNAPC1 (interacts with) INTS1
140383	213.341	interacts with	SNAPC1 (interacts with) ICE2	FALSE	interacts with	SNAPC1 (interacts with) ICE2
140384	159.367	interacts with	SNAPC1 (interacts with) ICE1	FALSE	interacts with	SNAPC1 (interacts with) ICE1
140385	91.9177	interacts with	SNAPC1 (interacts with) ELL3	FALSE	interacts with	SNAPC1 (interacts with) ELL3
140386	594.368	interacts with	SNAPC1 (interacts with) CSPP1	FALSE	interacts with	SNAPC1 (interacts with) CSPP1
140387	170.318	interacts with	SNAPC1 (interacts with) CPSF3L	FALSE	interacts with	SNAPC1 (interacts with) CPSF3L
140388	342.482	interacts with	SNAPC1 (interacts with) BRF2	FALSE	interacts with	SNAPC1 (interacts with) BRF2
140389	88.8382	interacts with	SNAPC1 (interacts with) ASUN	FALSE	interacts with	SNAPC1 (interacts with) ASUN
140390	2599.89	interacts with	RGMA (interacts with) TXNIP	FALSE	interacts with	RGMA (interacts with) TXNIP
140391	5046.34	interacts with	RGMA (interacts with) TERF2IP	FALSE	interacts with	RGMA (interacts with) TERF2IP
140392	759.523	interacts with	RGMA (interacts with) PPP1R16A	FALSE	interacts with	RGMA (interacts with) PPP1R16A
140393	6156.23	interacts with	RGMA (interacts with) NCOR2	FALSE	interacts with	RGMA (interacts with) NCOR2
140394	2632.88	interacts with	RGMA (interacts with) HIPK2	FALSE	interacts with	RGMA (interacts with) HIPK2
140395	1112.94	interacts with	RGMA (interacts with) CLK4	FALSE	interacts with	RGMA (interacts with) CLK4
140396	424.923	interacts with	RGMA (interacts with) ANO3	FALSE	interacts with	RGMA (interacts with) ANO3
140397	113.768	interacts with	POLR3K (interacts with) POLR3H	FALSE	interacts with	POLR3K (interacts with) POLR3H
140398	195.058	interacts with	POLR3K (interacts with) GTF3C5	FALSE	interacts with	POLR3K (interacts with) GTF3C5
140399	183.754	interacts with	POLR3K (interacts with) GTF3C3	FALSE	interacts with	POLR3K (interacts with) GTF3C3
140400	475.047	interacts with	POLR3GL (interacts with) POLR3K	FALSE	interacts with	POLR3GL (interacts with) POLR3K
140401	755.577	interacts with	POLR3GL (interacts with) POLR3H	FALSE	interacts with	POLR3GL (interacts with) POLR3H
140402	1336.61	interacts with	POLR3GL (interacts with) POLR3F	FALSE	interacts with	POLR3GL (interacts with) POLR3F
140403	308.792	interacts with	POLR3GL (interacts with) POLR3E	FALSE	interacts with	POLR3GL (interacts with) POLR3E
140404	1242.72	interacts with	POLR3GL (interacts with) POLR3C	FALSE	interacts with	POLR3GL (interacts with) POLR3C
140405	1227.45	interacts with	POLR3GL (interacts with) POLR3B	FALSE	interacts with	POLR3GL (interacts with) POLR3B
140406	1610.88	interacts with	POLR3GL (interacts with) POLR1D	FALSE	interacts with	POLR3GL (interacts with) POLR1D
140407	963.313	interacts with	POLR3GL (interacts with) GTF3C5	FALSE	interacts with	POLR3GL (interacts with) GTF3C5
140408	558.966	interacts with	POLR3GL (interacts with) GTF3C4	FALSE	interacts with	POLR3GL (interacts with) GTF3C4
140409	961.78	interacts with	POLR3GL (interacts with) GTF3C3	FALSE	interacts with	POLR3GL (interacts with) GTF3C3
140410	513.439	interacts with	POLR3GL (interacts with) BRF2	FALSE	interacts with	POLR3GL (interacts with) BRF2
140411	139.886	interacts with	POLR3G (interacts with) ZNF143	FALSE	interacts with	POLR3G (interacts with) ZNF143
140412	1109.65	interacts with	POLR3G (interacts with) TBP	FALSE	interacts with	POLR3G (interacts with) TBP
140413	7786.53	interacts with	POLR3G (interacts with) TAF1	FALSE	interacts with	POLR3G (interacts with) TAF1
140414	202.548	interacts with	POLR3G (interacts with) SNAPC5	FALSE	interacts with	POLR3G (interacts with) SNAPC5
140415	182.03	interacts with	POLR3G (interacts with) SNAPC4	FALSE	interacts with	POLR3G (interacts with) SNAPC4
140416	162.378	interacts with	POLR3G (interacts with) SNAPC3	FALSE	interacts with	POLR3G (interacts with) SNAPC3
140417	165.137	interacts with	POLR3G (interacts with) SNAPC2	FALSE	interacts with	POLR3G (interacts with) SNAPC2
140418	78.7468	interacts with	POLR3G (interacts with) SNAPC1	FALSE	interacts with	POLR3G (interacts with) SNAPC1
140419	404.193	interacts with	POLR3G (interacts with) POU2F1	FALSE	interacts with	POLR3G (interacts with) POU2F1
140420	199.97	interacts with	POLR3G (interacts with) POLR3K	FALSE	interacts with	POLR3G (interacts with) POLR3K
140421	338.63	interacts with	POLR3G (interacts with) POLR3H	FALSE	interacts with	POLR3G (interacts with) POLR3H
140422	495.855	interacts with	POLR3G (interacts with) POLR3F	FALSE	interacts with	POLR3G (interacts with) POLR3F
140423	147.279	interacts with	POLR3G (interacts with) POLR3E	FALSE	interacts with	POLR3G (interacts with) POLR3E
140424	234.011	interacts with	POLR3G (interacts with) POLR3D	FALSE	interacts with	POLR3G (interacts with) POLR3D
140425	571.377	interacts with	POLR3G (interacts with) POLR3C	FALSE	interacts with	POLR3G (interacts with) POLR3C
140426	537.182	interacts with	POLR3G (interacts with) POLR3B	FALSE	interacts with	POLR3G (interacts with) POLR3B
140427	745.657	interacts with	POLR3G (interacts with) POLR2L	FALSE	interacts with	POLR3G (interacts with) POLR2L
140428	647.205	interacts with	POLR3G (interacts with) POLR2K	FALSE	interacts with	POLR3G (interacts with) POLR2K
140429	789.827	interacts with	POLR3G (interacts with) POLR2H	FALSE	interacts with	POLR3G (interacts with) POLR2H
140430	676.632	interacts with	POLR3G (interacts with) POLR2F	FALSE	interacts with	POLR3G (interacts with) POLR2F
140431	1092.33	interacts with	POLR3G (interacts with) POLR2E	FALSE	interacts with	POLR3G (interacts with) POLR2E
140432	655.431	interacts with	POLR3G (interacts with) POLR1D	FALSE	interacts with	POLR3G (interacts with) POLR1D
140433	1267.68	interacts with	POLR3G (interacts with) ONECUT1	FALSE	interacts with	POLR3G (interacts with) ONECUT1
140434	4612.89	interacts with	POLR3G (interacts with) MYC	FALSE	interacts with	POLR3G (interacts with) MYC
140435	2254.67	interacts with	POLR3G (interacts with) MAX	FALSE	interacts with	POLR3G (interacts with) MAX
140436	6863.5	interacts with	POLR3G (interacts with) HNF4A	FALSE	interacts with	POLR3G (interacts with) HNF4A
140437	404.521	interacts with	POLR3G (interacts with) GTF3C6	FALSE	interacts with	POLR3G (interacts with) GTF3C6
140438	328.937	interacts with	POLR3G (interacts with) GTF3C5	FALSE	interacts with	POLR3G (interacts with) GTF3C5
140439	261.045	interacts with	POLR3G (interacts with) GTF3C4	FALSE	interacts with	POLR3G (interacts with) GTF3C4
140440	431.116	interacts with	POLR3G (interacts with) GTF3C3	FALSE	interacts with	POLR3G (interacts with) GTF3C3
140441	236.452	interacts with	POLR3G (interacts with) GTF3C2	FALSE	interacts with	POLR3G (interacts with) GTF3C2
140442	468.464	interacts with	POLR3G (interacts with) GTF3C1	FALSE	interacts with	POLR3G (interacts with) GTF3C1
140443	381.19	interacts with	POLR3G (interacts with) GTF3A	FALSE	interacts with	POLR3G (interacts with) GTF3A
140444	1438.75	interacts with	POLR3G (interacts with) E2F1	FALSE	interacts with	POLR3G (interacts with) E2F1
140445	315.672	interacts with	POLR3G (interacts with) CRCP	FALSE	interacts with	POLR3G (interacts with) CRCP
140446	253.39	interacts with	POLR3G (interacts with) BRF2	FALSE	interacts with	POLR3G (interacts with) BRF2
140447	404.466	interacts with	POLR3G (interacts with) BRF1	FALSE	interacts with	POLR3G (interacts with) BRF1
140448	1755.95	interacts with	POLR3E (interacts with) RUVBL2	FALSE	interacts with	POLR3E (interacts with) RUVBL2
140449	1404.74	interacts with	POLR3E (interacts with) RUVBL1	FALSE	interacts with	POLR3E (interacts with) RUVBL1
140450	231.104	interacts with	POLR3E (interacts with) POLR3K	FALSE	interacts with	POLR3E (interacts with) POLR3K
140451	194.007	interacts with	POLR3E (interacts with) POLR3H	FALSE	interacts with	POLR3E (interacts with) POLR3H
140452	301.093	interacts with	POLR3E (interacts with) POLR3B	FALSE	interacts with	POLR3E (interacts with) POLR3B
140453	431.702	interacts with	POLR3E (interacts with) POLR1D	FALSE	interacts with	POLR3E (interacts with) POLR1D
140454	262.981	interacts with	POLR3E (interacts with) PIH1D1	FALSE	interacts with	POLR3E (interacts with) PIH1D1
140455	498.375	interacts with	POLR3E (interacts with) PFDN2	FALSE	interacts with	POLR3E (interacts with) PFDN2
140456	1149.68	interacts with	POLR3E (interacts with) KCTD5	FALSE	interacts with	POLR3E (interacts with) KCTD5
140457	322.333	interacts with	POLR3E (interacts with) GTF3C5	FALSE	interacts with	POLR3E (interacts with) GTF3C5
140458	286.167	interacts with	POLR3E (interacts with) GTF3C4	FALSE	interacts with	POLR3E (interacts with) GTF3C4
140459	316.02	interacts with	POLR3E (interacts with) GTF3C3	FALSE	interacts with	POLR3E (interacts with) GTF3C3
140460	227.775	interacts with	POLR3E (interacts with) GPN3	FALSE	interacts with	POLR3E (interacts with) GPN3
140461	417.726	interacts with	POLR3D (interacts with) ZNF496	FALSE	interacts with	POLR3D (interacts with) ZNF496
140462	150.204	interacts with	POLR3D (interacts with) ZNF143	FALSE	interacts with	POLR3D (interacts with) ZNF143
140463	669.737	interacts with	POLR3D (interacts with) TBP	FALSE	interacts with	POLR3D (interacts with) TBP
140464	549.061	interacts with	POLR3D (interacts with) TAB1	FALSE	interacts with	POLR3D (interacts with) TAB1
140465	2378.56	interacts with	POLR3D (interacts with) SUMO3	FALSE	interacts with	POLR3D (interacts with) SUMO3
140466	3505.72	interacts with	POLR3D (interacts with) SUMO2	FALSE	interacts with	POLR3D (interacts with) SUMO2
140467	139.797	interacts with	POLR3D (interacts with) SNAPC4	FALSE	interacts with	POLR3D (interacts with) SNAPC4
140468	151.466	interacts with	POLR3D (interacts with) SNAPC3	FALSE	interacts with	POLR3D (interacts with) SNAPC3
140469	127.796	interacts with	POLR3D (interacts with) SNAPC2	FALSE	interacts with	POLR3D (interacts with) SNAPC2
140470	189.835	interacts with	POLR3D (interacts with) SNAPC1	FALSE	interacts with	POLR3D (interacts with) SNAPC1
140471	1321.06	interacts with	POLR3D (interacts with) SMAD2	FALSE	interacts with	POLR3D (interacts with) SMAD2
140472	1131.7	interacts with	POLR3D (interacts with) RUVBL1	FALSE	interacts with	POLR3D (interacts with) RUVBL1
140473	220.958	interacts with	POLR3D (interacts with) RNF169	FALSE	interacts with	POLR3D (interacts with) RNF169
140474	614.051	interacts with	POLR3D (interacts with) RHOXF2	FALSE	interacts with	POLR3D (interacts with) RHOXF2
140475	291.732	interacts with	POLR3D (interacts with) POU2F1	FALSE	interacts with	POLR3D (interacts with) POU2F1
140476	176.652	interacts with	POLR3D (interacts with) POLR3K	FALSE	interacts with	POLR3D (interacts with) POLR3K
140477	137.962	interacts with	POLR3D (interacts with) POLR3H	FALSE	interacts with	POLR3D (interacts with) POLR3H
140478	328.742	interacts with	POLR3D (interacts with) POLR3GL	FALSE	interacts with	POLR3D (interacts with) POLR3GL
140479	329.399	interacts with	POLR3D (interacts with) POLR3F	FALSE	interacts with	POLR3D (interacts with) POLR3F
140480	182.333	interacts with	POLR3D (interacts with) POLR3E	FALSE	interacts with	POLR3D (interacts with) POLR3E
140481	298.424	interacts with	POLR3D (interacts with) POLR3C	FALSE	interacts with	POLR3D (interacts with) POLR3C
140482	238.382	interacts with	POLR3D (interacts with) POLR3B	FALSE	interacts with	POLR3D (interacts with) POLR3B
140483	438.942	interacts with	POLR3D (interacts with) POLR2L	FALSE	interacts with	POLR3D (interacts with) POLR2L
140484	466.432	interacts with	POLR3D (interacts with) POLR2K	FALSE	interacts with	POLR3D (interacts with) POLR2K
140485	437.137	interacts with	POLR3D (interacts with) POLR2H	FALSE	interacts with	POLR3D (interacts with) POLR2H
140486	450.263	interacts with	POLR3D (interacts with) POLR2F	FALSE	interacts with	POLR3D (interacts with) POLR2F
140487	557.061	interacts with	POLR3D (interacts with) POLR2E	FALSE	interacts with	POLR3D (interacts with) POLR2E
140488	292.238	interacts with	POLR3D (interacts with) POLR1D	FALSE	interacts with	POLR3D (interacts with) POLR1D
140489	324.327	interacts with	POLR3D (interacts with) PIH1D1	FALSE	interacts with	POLR3D (interacts with) PIH1D1
140490	375.589	interacts with	POLR3D (interacts with) NR2E3	FALSE	interacts with	POLR3D (interacts with) NR2E3
140491	1736.68	interacts with	POLR3D (interacts with) NEDD4	FALSE	interacts with	POLR3D (interacts with) NEDD4
140492	361.844	interacts with	POLR3D (interacts with) MSX2	FALSE	interacts with	POLR3D (interacts with) MSX2
140493	725.394	interacts with	POLR3D (interacts with) MAPK11	FALSE	interacts with	POLR3D (interacts with) MAPK11
140494	4801.24	interacts with	POLR3D (interacts with) HSPA8	FALSE	interacts with	POLR3D (interacts with) HSPA8
140495	707.179	interacts with	POLR3D (interacts with) HOXC9	FALSE	interacts with	POLR3D (interacts with) HOXC9
140496	287.527	interacts with	POLR3D (interacts with) HOXA10	FALSE	interacts with	POLR3D (interacts with) HOXA10
140497	917.402	interacts with	POLR3D (interacts with) HNRNPAB	FALSE	interacts with	POLR3D (interacts with) HNRNPAB
140498	323.61	interacts with	POLR3D (interacts with) GTF3C6	FALSE	interacts with	POLR3D (interacts with) GTF3C6
140499	354.619	interacts with	POLR3D (interacts with) GTF3C5	FALSE	interacts with	POLR3D (interacts with) GTF3C5
140500	213.331	interacts with	POLR3D (interacts with) GTF3C4	FALSE	interacts with	POLR3D (interacts with) GTF3C4
140501	202.971	interacts with	POLR3D (interacts with) GTF3C3	FALSE	interacts with	POLR3D (interacts with) GTF3C3
140502	174.246	interacts with	POLR3D (interacts with) GTF3C2	FALSE	interacts with	POLR3D (interacts with) GTF3C2
140503	277.615	interacts with	POLR3D (interacts with) GTF3C1	FALSE	interacts with	POLR3D (interacts with) GTF3C1
140504	340.954	interacts with	POLR3D (interacts with) GTF3A	FALSE	interacts with	POLR3D (interacts with) GTF3A
140505	186.395	interacts with	POLR3D (interacts with) GPN3	FALSE	interacts with	POLR3D (interacts with) GPN3
140506	323.151	interacts with	POLR3D (interacts with) ESCO2	FALSE	interacts with	POLR3D (interacts with) ESCO2
140507	267.278	interacts with	POLR3D (interacts with) ESCO1	FALSE	interacts with	POLR3D (interacts with) ESCO1
140508	1348.75	interacts with	POLR3D (interacts with) CDC5L	FALSE	interacts with	POLR3D (interacts with) CDC5L
140509	2770.27	interacts with	POLR3D (interacts with) CALM1	FALSE	interacts with	POLR3D (interacts with) CALM1
140510	369.864	interacts with	POLR3D (interacts with) BRF2	FALSE	interacts with	POLR3D (interacts with) BRF2
140511	241.207	interacts with	POLR3D (interacts with) BRF1	FALSE	interacts with	POLR3D (interacts with) BRF1
140512	361.058	interacts with	POLR3D (interacts with) ATF3	FALSE	interacts with	POLR3D (interacts with) ATF3
140513	504.232	interacts with	POLR3D (interacts with) APEX1	FALSE	interacts with	POLR3D (interacts with) APEX1
140514	317.813	interacts with	POLR3A (interacts with) ZW10	FALSE	interacts with	POLR3A (interacts with) ZW10
140515	97.2033	interacts with	POLR3A (interacts with) ZNRD1	FALSE	interacts with	POLR3A (interacts with) ZNRD1
140516	308.041	interacts with	POLR3A (interacts with) ZNF143	FALSE	interacts with	POLR3A (interacts with) ZNF143
140517	194.215	interacts with	POLR3A (interacts with) ZCCHC13	FALSE	interacts with	POLR3A (interacts with) ZCCHC13
140518	746.401	interacts with	POLR3A (interacts with) YWHAE	FALSE	interacts with	POLR3A (interacts with) YWHAE
140519	236.827	interacts with	POLR3A (interacts with) XRN1	FALSE	interacts with	POLR3A (interacts with) XRN1
140520	95.0511	interacts with	POLR3A (interacts with) WDR76	FALSE	interacts with	POLR3A (interacts with) WDR76
140521	681.288	interacts with	POLR3A (interacts with) VCP	FALSE	interacts with	POLR3A (interacts with) VCP
140522	96.8028	interacts with	POLR3A (interacts with) VARS	FALSE	interacts with	POLR3A (interacts with) VARS
140523	76.8071	interacts with	POLR3A (interacts with) UGP2	FALSE	interacts with	POLR3A (interacts with) UGP2
140524	224.201	interacts with	POLR3A (interacts with) UFD1L	FALSE	interacts with	POLR3A (interacts with) UFD1L
140525	169.21	interacts with	POLR3A (interacts with) TUBB8	FALSE	interacts with	POLR3A (interacts with) TUBB8
140526	106.03	interacts with	POLR3A (interacts with) TUBB6	FALSE	interacts with	POLR3A (interacts with) TUBB6
140527	262.908	interacts with	POLR3A (interacts with) TUBB4B	FALSE	interacts with	POLR3A (interacts with) TUBB4B
140528	281.724	interacts with	POLR3A (interacts with) TUBB4A	FALSE	interacts with	POLR3A (interacts with) TUBB4A
140529	239.075	interacts with	POLR3A (interacts with) TUBB3	FALSE	interacts with	POLR3A (interacts with) TUBB3
140530	213.676	interacts with	POLR3A (interacts with) TUBB2B	FALSE	interacts with	POLR3A (interacts with) TUBB2B
140531	206.351	interacts with	POLR3A (interacts with) TUBB2A	FALSE	interacts with	POLR3A (interacts with) TUBB2A
140532	132.719	interacts with	POLR3A (interacts with) TUBB1	FALSE	interacts with	POLR3A (interacts with) TUBB1
140533	306.011	interacts with	POLR3A (interacts with) TUBB	FALSE	interacts with	POLR3A (interacts with) TUBB
140534	141.133	interacts with	POLR3A (interacts with) TUBA8	FALSE	interacts with	POLR3A (interacts with) TUBA8
140535	309.352	interacts with	POLR3A (interacts with) TUBA4A	FALSE	interacts with	POLR3A (interacts with) TUBA4A
140536	204.145	interacts with	POLR3A (interacts with) TUBA3E	FALSE	interacts with	POLR3A (interacts with) TUBA3E
140537	284.979	interacts with	POLR3A (interacts with) TUBA3C	FALSE	interacts with	POLR3A (interacts with) TUBA3C
140538	284.038	interacts with	POLR3A (interacts with) TUBA1B	FALSE	interacts with	POLR3A (interacts with) TUBA1B
140539	555.356	interacts with	POLR3A (interacts with) TUBA1A	FALSE	interacts with	POLR3A (interacts with) TUBA1A
140540	129.4	interacts with	POLR3A (interacts with) TRRAP	FALSE	interacts with	POLR3A (interacts with) TRRAP
140541	83.8596	interacts with	POLR3A (interacts with) TOP1MT	FALSE	interacts with	POLR3A (interacts with) TOP1MT
140542	192.487	interacts with	POLR3A (interacts with) TOP1	FALSE	interacts with	POLR3A (interacts with) TOP1
140543	201.997	interacts with	POLR3A (interacts with) TBP	FALSE	interacts with	POLR3A (interacts with) TBP
140544	85.1748	interacts with	POLR3A (interacts with) TBL3	FALSE	interacts with	POLR3A (interacts with) TBL3
140545	81.8607	interacts with	POLR3A (interacts with) TALDO1	FALSE	interacts with	POLR3A (interacts with) TALDO1
140546	78.8918	interacts with	POLR3A (interacts with) TAF1L	FALSE	interacts with	POLR3A (interacts with) TAF1L
140547	3774.72	interacts with	POLR3A (interacts with) TAF1	FALSE	interacts with	POLR3A (interacts with) TAF1
140548	183.633	interacts with	POLR3A (interacts with) TADA2A	FALSE	interacts with	POLR3A (interacts with) TADA2A
140549	117.513	interacts with	POLR3A (interacts with) SUPT16H	FALSE	interacts with	POLR3A (interacts with) SUPT16H
140550	302.475	interacts with	POLR3A (interacts with) SUMO4	FALSE	interacts with	POLR3A (interacts with) SUMO4
140551	840.025	interacts with	POLR3A (interacts with) SUMO3	FALSE	interacts with	POLR3A (interacts with) SUMO3
140552	1186.86	interacts with	POLR3A (interacts with) SUMO2	FALSE	interacts with	POLR3A (interacts with) SUMO2
140553	1282.01	interacts with	POLR3A (interacts with) SUMO1	FALSE	interacts with	POLR3A (interacts with) SUMO1
140554	78.7273	interacts with	POLR3A (interacts with) SRR	FALSE	interacts with	POLR3A (interacts with) SRR
140555	432.403	interacts with	POLR3A (interacts with) SNAPC5	FALSE	interacts with	POLR3A (interacts with) SNAPC5
140556	392.578	interacts with	POLR3A (interacts with) SNAPC4	FALSE	interacts with	POLR3A (interacts with) SNAPC4
140557	238.437	interacts with	POLR3A (interacts with) SNAPC3	FALSE	interacts with	POLR3A (interacts with) SNAPC3
140558	438.371	interacts with	POLR3A (interacts with) SNAPC2	FALSE	interacts with	POLR3A (interacts with) SNAPC2
140559	288.722	interacts with	POLR3A (interacts with) SNAPC1	FALSE	interacts with	POLR3A (interacts with) SNAPC1
140560	92.6826	interacts with	POLR3A (interacts with) SMC4	FALSE	interacts with	POLR3A (interacts with) SMC4
140561	145.828	interacts with	POLR3A (interacts with) SMARCA5	FALSE	interacts with	POLR3A (interacts with) SMARCA5
140562	133.601	interacts with	POLR3A (interacts with) SMARCA2	FALSE	interacts with	POLR3A (interacts with) SMARCA2
140563	742.38	interacts with	POLR3A (interacts with) SKAP1	FALSE	interacts with	POLR3A (interacts with) SKAP1
140564	706.236	interacts with	POLR3A (interacts with) SHMT2	FALSE	interacts with	POLR3A (interacts with) SHMT2
140565	91.7532	interacts with	POLR3A (interacts with) SHMT1	FALSE	interacts with	POLR3A (interacts with) SHMT1
140566	256.635	interacts with	POLR3A (interacts with) RUVBL2	FALSE	interacts with	POLR3A (interacts with) RUVBL2
140567	70.1838	interacts with	POLR3A (interacts with) RRM2B	FALSE	interacts with	POLR3A (interacts with) RRM2B
140568	78.0881	interacts with	POLR3A (interacts with) RRM2	FALSE	interacts with	POLR3A (interacts with) RRM2
140569	322.682	interacts with	POLR3A (interacts with) RPSA	FALSE	interacts with	POLR3A (interacts with) RPSA
140570	146.149	interacts with	POLR3A (interacts with) RPLP0	FALSE	interacts with	POLR3A (interacts with) RPLP0
140571	222.068	interacts with	POLR3A (interacts with) RPL30	FALSE	interacts with	POLR3A (interacts with) RPL30
140572	164.081	interacts with	POLR3A (interacts with) RPAP3	FALSE	interacts with	POLR3A (interacts with) RPAP3
140573	202.64	interacts with	POLR3A (interacts with) RPAP2	FALSE	interacts with	POLR3A (interacts with) RPAP2
140574	350.1	interacts with	POLR3A (interacts with) RPAP1	FALSE	interacts with	POLR3A (interacts with) RPAP1
140575	331.816	interacts with	POLR3A (interacts with) RPA1	FALSE	interacts with	POLR3A (interacts with) RPA1
140576	90.7199	interacts with	POLR3A (interacts with) RBM28	FALSE	interacts with	POLR3A (interacts with) RBM28
140577	193.08	interacts with	POLR3A (interacts with) RAE1	FALSE	interacts with	POLR3A (interacts with) RAE1
140578	357.965	interacts with	POLR3A (interacts with) RACK1	FALSE	interacts with	POLR3A (interacts with) RACK1
140579	72.8696	interacts with	POLR3A (interacts with) PUM3	FALSE	interacts with	POLR3A (interacts with) PUM3
140580	185.427	interacts with	POLR3A (interacts with) PTGES3	FALSE	interacts with	POLR3A (interacts with) PTGES3
140581	135.855	interacts with	POLR3A (interacts with) PSMD3	FALSE	interacts with	POLR3A (interacts with) PSMD3
140582	411.778	interacts with	POLR3A (interacts with) PRKCZ	FALSE	interacts with	POLR3A (interacts with) PRKCZ
140583	164.755	interacts with	POLR3A (interacts with) PRDX4	FALSE	interacts with	POLR3A (interacts with) PRDX4
140584	99.8561	interacts with	POLR3A (interacts with) PRDX3	FALSE	interacts with	POLR3A (interacts with) PRDX3
140585	146.58	interacts with	POLR3A (interacts with) PRDX2	FALSE	interacts with	POLR3A (interacts with) PRDX2
140586	179.236	interacts with	POLR3A (interacts with) PPP2R2C	FALSE	interacts with	POLR3A (interacts with) PPP2R2C
140587	678.271	interacts with	POLR3A (interacts with) PPP1CC	FALSE	interacts with	POLR3A (interacts with) PPP1CC
140588	865.024	interacts with	POLR3A (interacts with) PPP1CA	FALSE	interacts with	POLR3A (interacts with) PPP1CA
140589	218.517	interacts with	POLR3A (interacts with) POU2F1	FALSE	interacts with	POLR3A (interacts with) POU2F1
140590	139.79	interacts with	POLR3A (interacts with) POLR3K	FALSE	interacts with	POLR3A (interacts with) POLR3K
140591	52.9181	interacts with	POLR3A (interacts with) POLR3H	FALSE	interacts with	POLR3A (interacts with) POLR3H
140592	1297.93	interacts with	POLR3A (interacts with) POLR3GL	FALSE	interacts with	POLR3A (interacts with) POLR3GL
140593	505.916	interacts with	POLR3A (interacts with) POLR3G	FALSE	interacts with	POLR3A (interacts with) POLR3G
140594	69.9877	interacts with	POLR3A (interacts with) POLR3F	FALSE	interacts with	POLR3A (interacts with) POLR3F
140595	339.516	interacts with	POLR3A (interacts with) POLR3E	FALSE	interacts with	POLR3A (interacts with) POLR3E
140596	252.569	interacts with	POLR3A (interacts with) POLR3D	FALSE	interacts with	POLR3A (interacts with) POLR3D
140597	78.1635	interacts with	POLR3A (interacts with) POLR3C	FALSE	interacts with	POLR3A (interacts with) POLR3C
140598	38.0707	interacts with	POLR3A (interacts with) POLR3B	FALSE	interacts with	POLR3A (interacts with) POLR3B
140599	123.598	interacts with	POLR3A (interacts with) POLR2L	FALSE	interacts with	POLR3A (interacts with) POLR2L
140600	137.528	interacts with	POLR3A (interacts with) POLR2K	FALSE	interacts with	POLR3A (interacts with) POLR2K
140601	180.502	interacts with	POLR3A (interacts with) POLR2I	FALSE	interacts with	POLR3A (interacts with) POLR2I
140602	120.72	interacts with	POLR3A (interacts with) POLR2H	FALSE	interacts with	POLR3A (interacts with) POLR2H
140603	165.219	interacts with	POLR3A (interacts with) POLR2F	FALSE	interacts with	POLR3A (interacts with) POLR2F
140604	119.314	interacts with	POLR3A (interacts with) POLR2E	FALSE	interacts with	POLR3A (interacts with) POLR2E
140605	66.2984	interacts with	POLR3A (interacts with) POLR1E	FALSE	interacts with	POLR3A (interacts with) POLR1E
140606	50.3409	interacts with	POLR3A (interacts with) POLR1D	FALSE	interacts with	POLR3A (interacts with) POLR1D
140607	82.8432	interacts with	POLR3A (interacts with) POLR1C	FALSE	interacts with	POLR3A (interacts with) POLR1C
140608	67.9449	interacts with	POLR3A (interacts with) POLR1B	FALSE	interacts with	POLR3A (interacts with) POLR1B
140609	66.081	interacts with	POLR3A (interacts with) POLR1A	FALSE	interacts with	POLR3A (interacts with) POLR1A
140610	124.832	interacts with	POLR3A (interacts with) POLE2	FALSE	interacts with	POLR3A (interacts with) POLE2
140611	84.8438	interacts with	POLR3A (interacts with) POLE	FALSE	interacts with	POLR3A (interacts with) POLE
140612	198.3	interacts with	POLR3A (interacts with) PLAA	FALSE	interacts with	POLR3A (interacts with) PLAA
140613	535.033	interacts with	POLR3A (interacts with) PKP2	FALSE	interacts with	POLR3A (interacts with) PKP2
140614	196.536	interacts with	POLR3A (interacts with) PIH1D1	FALSE	interacts with	POLR3A (interacts with) PIH1D1
140615	94.5994	interacts with	POLR3A (interacts with) PGD	FALSE	interacts with	POLR3A (interacts with) PGD
140616	88.9916	interacts with	POLR3A (interacts with) PGAM4	FALSE	interacts with	POLR3A (interacts with) PGAM4
140617	89.7742	interacts with	POLR3A (interacts with) PGAM2	FALSE	interacts with	POLR3A (interacts with) PGAM2
140618	105.813	interacts with	POLR3A (interacts with) PGAM1	FALSE	interacts with	POLR3A (interacts with) PGAM1
140619	103.464	interacts with	POLR3A (interacts with) PFKP	FALSE	interacts with	POLR3A (interacts with) PFKP
140620	111.157	interacts with	POLR3A (interacts with) PFKM	FALSE	interacts with	POLR3A (interacts with) PFKM
140621	119.734	interacts with	POLR3A (interacts with) PFKL	FALSE	interacts with	POLR3A (interacts with) PFKL
140622	117.089	interacts with	POLR3A (interacts with) PFDN2	FALSE	interacts with	POLR3A (interacts with) PFDN2
140623	343.736	interacts with	POLR3A (interacts with) PCNA	FALSE	interacts with	POLR3A (interacts with) PCNA
140624	664.278	interacts with	POLR3A (interacts with) PCBD1	FALSE	interacts with	POLR3A (interacts with) PCBD1
140625	89.9239	interacts with	POLR3A (interacts with) PC	FALSE	interacts with	POLR3A (interacts with) PC
140626	70.0229	interacts with	POLR3A (interacts with) PABPC5	FALSE	interacts with	POLR3A (interacts with) PABPC5
140627	151.814	interacts with	POLR3A (interacts with) PABPC4	FALSE	interacts with	POLR3A (interacts with) PABPC4
140628	111.813	interacts with	POLR3A (interacts with) PABPC3	FALSE	interacts with	POLR3A (interacts with) PABPC3
140629	93.5029	interacts with	POLR3A (interacts with) PABPC1L2A	FALSE	interacts with	POLR3A (interacts with) PABPC1L2A
140630	96.3502	interacts with	POLR3A (interacts with) PABPC1L	FALSE	interacts with	POLR3A (interacts with) PABPC1L
140631	225.165	interacts with	POLR3A (interacts with) PABPC1	FALSE	interacts with	POLR3A (interacts with) PABPC1
140632	58.6175	interacts with	POLR3A (interacts with) OTC	FALSE	interacts with	POLR3A (interacts with) OTC
140633	1615.6	interacts with	POLR3A (interacts with) NUDCD3	FALSE	interacts with	POLR3A (interacts with) NUDCD3
140634	1849.47	interacts with	POLR3A (interacts with) NTRK1	FALSE	interacts with	POLR3A (interacts with) NTRK1
140635	154.501	interacts with	POLR3A (interacts with) NSFL1C	FALSE	interacts with	POLR3A (interacts with) NSFL1C
140636	262.939	interacts with	POLR3A (interacts with) NPLOC4	FALSE	interacts with	POLR3A (interacts with) NPLOC4
140637	734.971	interacts with	POLR3A (interacts with) NEDD4	FALSE	interacts with	POLR3A (interacts with) NEDD4
140638	88.6364	interacts with	POLR3A (interacts with) NAP1L4	FALSE	interacts with	POLR3A (interacts with) NAP1L4
140639	88.6824	interacts with	POLR3A (interacts with) NAP1L2	FALSE	interacts with	POLR3A (interacts with) NAP1L2
140640	194.739	interacts with	POLR3A (interacts with) NAP1L1	FALSE	interacts with	POLR3A (interacts with) NAP1L1
140641	1894.34	interacts with	POLR3A (interacts with) MYC	FALSE	interacts with	POLR3A (interacts with) MYC
140642	189.093	interacts with	POLR3A (interacts with) MMS19	FALSE	interacts with	POLR3A (interacts with) MMS19
140643	91.4654	interacts with	POLR3A (interacts with) MDH2	FALSE	interacts with	POLR3A (interacts with) MDH2
140644	995.294	interacts with	POLR3A (interacts with) MAX	FALSE	interacts with	POLR3A (interacts with) MAX
140645	176.816	interacts with	POLR3A (interacts with) MAT2A	FALSE	interacts with	POLR3A (interacts with) MAT2A
140646	150.766	interacts with	POLR3A (interacts with) MAT1A	FALSE	interacts with	POLR3A (interacts with) MAT1A
140647	144.645	interacts with	POLR3A (interacts with) MAN2C1	FALSE	interacts with	POLR3A (interacts with) MAN2C1
140648	1116.11	interacts with	POLR3A (interacts with) MAF1	FALSE	interacts with	POLR3A (interacts with) MAF1
140649	112.599	interacts with	POLR3A (interacts with) LSM1	FALSE	interacts with	POLR3A (interacts with) LSM1
140650	72.4105	interacts with	POLR3A (interacts with) LARS	FALSE	interacts with	POLR3A (interacts with) LARS
140651	71.8019	interacts with	POLR3A (interacts with) KRI1	FALSE	interacts with	POLR3A (interacts with) KRI1
140652	94.6207	interacts with	POLR3A (interacts with) ISCA2	FALSE	interacts with	POLR3A (interacts with) ISCA2
140653	780.499	interacts with	POLR3A (interacts with) IKBKG	FALSE	interacts with	POLR3A (interacts with) IKBKG
140654	91.8414	interacts with	POLR3A (interacts with) IDH3A	FALSE	interacts with	POLR3A (interacts with) IDH3A
140655	96.7926	interacts with	POLR3A (interacts with) IARS	FALSE	interacts with	POLR3A (interacts with) IARS
140656	287.857	interacts with	POLR3A (interacts with) HSPH1	FALSE	interacts with	POLR3A (interacts with) HSPH1
140657	259.899	interacts with	POLR3A (interacts with) HSPA9	FALSE	interacts with	POLR3A (interacts with) HSPA9
140658	812.578	interacts with	POLR3A (interacts with) HSPA8	FALSE	interacts with	POLR3A (interacts with) HSPA8
140659	478.67	interacts with	POLR3A (interacts with) HSPA6	FALSE	interacts with	POLR3A (interacts with) HSPA6
140660	566.626	interacts with	POLR3A (interacts with) HSPA5	FALSE	interacts with	POLR3A (interacts with) HSPA5
140661	251.836	interacts with	POLR3A (interacts with) HSPA4L	FALSE	interacts with	POLR3A (interacts with) HSPA4L
140662	430.082	interacts with	POLR3A (interacts with) HSPA4	FALSE	interacts with	POLR3A (interacts with) HSPA4
140663	507.521	interacts with	POLR3A (interacts with) HSPA2	FALSE	interacts with	POLR3A (interacts with) HSPA2
140664	474.393	interacts with	POLR3A (interacts with) HSPA1L	FALSE	interacts with	POLR3A (interacts with) HSPA1L
140665	648.132	interacts with	POLR3A (interacts with) HSPA1B	FALSE	interacts with	POLR3A (interacts with) HSPA1B
140666	541.828	interacts with	POLR3A (interacts with) HSPA1A	FALSE	interacts with	POLR3A (interacts with) HSPA1A
140667	102.788	interacts with	POLR3A (interacts with) HK1	FALSE	interacts with	POLR3A (interacts with) HK1
140668	263.017	interacts with	POLR3A (interacts with) HIST3H3	FALSE	interacts with	POLR3A (interacts with) HIST3H3
140669	61.7255	interacts with	POLR3A (interacts with) HIST3H2BB	FALSE	interacts with	POLR3A (interacts with) HIST3H2BB
140670	96.0046	interacts with	POLR3A (interacts with) HIST3H2A	FALSE	interacts with	POLR3A (interacts with) HIST3H2A
140671	172.234	interacts with	POLR3A (interacts with) HIST2H3A	FALSE	interacts with	POLR3A (interacts with) HIST2H3A
140672	52.3233	interacts with	POLR3A (interacts with) HIST2H2BF	FALSE	interacts with	POLR3A (interacts with) HIST2H2BF
140673	109.943	interacts with	POLR3A (interacts with) HIST2H2BE	FALSE	interacts with	POLR3A (interacts with) HIST2H2BE
140674	131.037	interacts with	POLR3A (interacts with) HIST2H2AC	FALSE	interacts with	POLR3A (interacts with) HIST2H2AC
140675	118.896	interacts with	POLR3A (interacts with) HIST2H2AB	FALSE	interacts with	POLR3A (interacts with) HIST2H2AB
140676	111.439	interacts with	POLR3A (interacts with) HIST2H2AA3	FALSE	interacts with	POLR3A (interacts with) HIST2H2AA3
140677	60.3859	interacts with	POLR3A (interacts with) HIST1H4G	FALSE	interacts with	POLR3A (interacts with) HIST1H4G
140678	490.719	interacts with	POLR3A (interacts with) HIST1H4A	FALSE	interacts with	POLR3A (interacts with) HIST1H4A
140679	362.981	interacts with	POLR3A (interacts with) HIST1H3A	FALSE	interacts with	POLR3A (interacts with) HIST1H3A
140680	65.3255	interacts with	POLR3A (interacts with) HIST1H2BO	FALSE	interacts with	POLR3A (interacts with) HIST1H2BO
140681	64.2835	interacts with	POLR3A (interacts with) HIST1H2BN	FALSE	interacts with	POLR3A (interacts with) HIST1H2BN
140682	91.1142	interacts with	POLR3A (interacts with) HIST1H2BM	FALSE	interacts with	POLR3A (interacts with) HIST1H2BM
140683	74.9355	interacts with	POLR3A (interacts with) HIST1H2BL	FALSE	interacts with	POLR3A (interacts with) HIST1H2BL
140684	85.8521	interacts with	POLR3A (interacts with) HIST1H2BK	FALSE	interacts with	POLR3A (interacts with) HIST1H2BK
140685	74.5264	interacts with	POLR3A (interacts with) HIST1H2BJ	FALSE	interacts with	POLR3A (interacts with) HIST1H2BJ
140686	65.3855	interacts with	POLR3A (interacts with) HIST1H2BH	FALSE	interacts with	POLR3A (interacts with) HIST1H2BH
140687	68.7924	interacts with	POLR3A (interacts with) HIST1H2BD	FALSE	interacts with	POLR3A (interacts with) HIST1H2BD
140688	290.86	interacts with	POLR3A (interacts with) HIST1H2BC	FALSE	interacts with	POLR3A (interacts with) HIST1H2BC
140689	93.4294	interacts with	POLR3A (interacts with) HIST1H2BB	FALSE	interacts with	POLR3A (interacts with) HIST1H2BB
140690	119.132	interacts with	POLR3A (interacts with) HIST1H2BA	FALSE	interacts with	POLR3A (interacts with) HIST1H2BA
140691	82.4291	interacts with	POLR3A (interacts with) HIST1H2AJ	FALSE	interacts with	POLR3A (interacts with) HIST1H2AJ
140692	80.7844	interacts with	POLR3A (interacts with) HIST1H2AH	FALSE	interacts with	POLR3A (interacts with) HIST1H2AH
140693	113.538	interacts with	POLR3A (interacts with) HIST1H2AG	FALSE	interacts with	POLR3A (interacts with) HIST1H2AG
140694	86.8554	interacts with	POLR3A (interacts with) HIST1H2AD	FALSE	interacts with	POLR3A (interacts with) HIST1H2AD
140695	89.06	interacts with	POLR3A (interacts with) HIST1H2AC	FALSE	interacts with	POLR3A (interacts with) HIST1H2AC
140696	99.6923	interacts with	POLR3A (interacts with) HIST1H2AB	FALSE	interacts with	POLR3A (interacts with) HIST1H2AB
140697	85.516	interacts with	POLR3A (interacts with) HIST1H2AA	FALSE	interacts with	POLR3A (interacts with) HIST1H2AA
140698	94.2194	interacts with	POLR3A (interacts with) H3F3C	FALSE	interacts with	POLR3A (interacts with) H3F3C
140699	259.554	interacts with	POLR3A (interacts with) H3F3A	FALSE	interacts with	POLR3A (interacts with) H3F3A
140700	45.2889	interacts with	POLR3A (interacts with) H2BFWT	FALSE	interacts with	POLR3A (interacts with) H2BFWT
140701	295.977	interacts with	POLR3A (interacts with) H2AFX	FALSE	interacts with	POLR3A (interacts with) H2AFX
140702	79.132	interacts with	POLR3A (interacts with) H2AFJ	FALSE	interacts with	POLR3A (interacts with) H2AFJ
140703	41.0327	interacts with	POLR3A (interacts with) H2AFB2	FALSE	interacts with	POLR3A (interacts with) H2AFB2
140704	41.6908	interacts with	POLR3A (interacts with) H2AFB1	FALSE	interacts with	POLR3A (interacts with) H2AFB1
140705	834.711	interacts with	POLR3A (interacts with) GTF3C6	FALSE	interacts with	POLR3A (interacts with) GTF3C6
140706	203.724	interacts with	POLR3A (interacts with) GTF3C5	FALSE	interacts with	POLR3A (interacts with) GTF3C5
140707	315.688	interacts with	POLR3A (interacts with) GTF3C4	FALSE	interacts with	POLR3A (interacts with) GTF3C4
140708	116.295	interacts with	POLR3A (interacts with) GTF3C3	FALSE	interacts with	POLR3A (interacts with) GTF3C3
140709	195.411	interacts with	POLR3A (interacts with) GTF3C2	FALSE	interacts with	POLR3A (interacts with) GTF3C2
140710	209.804	interacts with	POLR3A (interacts with) GTF3C1	FALSE	interacts with	POLR3A (interacts with) GTF3C1
140711	1010.88	interacts with	POLR3A (interacts with) GTF3A	FALSE	interacts with	POLR3A (interacts with) GTF3A
140712	199.88	interacts with	POLR3A (interacts with) GTF2B	FALSE	interacts with	POLR3A (interacts with) GTF2B
140713	174.873	interacts with	POLR3A (interacts with) GPN3	FALSE	interacts with	POLR3A (interacts with) GPN3
140714	55.2834	interacts with	POLR3A (interacts with) GPN1	FALSE	interacts with	POLR3A (interacts with) GPN1
140715	115.036	interacts with	POLR3A (interacts with) GPI	FALSE	interacts with	POLR3A (interacts with) GPI
140716	105.653	interacts with	POLR3A (interacts with) GMPPB	FALSE	interacts with	POLR3A (interacts with) GMPPB
140717	149.778	interacts with	POLR3A (interacts with) GFPT2	FALSE	interacts with	POLR3A (interacts with) GFPT2
140718	102.49	interacts with	POLR3A (interacts with) GFPT1	FALSE	interacts with	POLR3A (interacts with) GFPT1
140719	81.8486	interacts with	POLR3A (interacts with) GCK	FALSE	interacts with	POLR3A (interacts with) GCK
140720	69.3008	interacts with	POLR3A (interacts with) GART	FALSE	interacts with	POLR3A (interacts with) GART
140721	338.744	interacts with	POLR3A (interacts with) GAPDH	FALSE	interacts with	POLR3A (interacts with) GAPDH
140722	84.9619	interacts with	POLR3A (interacts with) GALK2	FALSE	interacts with	POLR3A (interacts with) GALK2
140723	1560.61	interacts with	POLR3A (interacts with) EWSR1	FALSE	interacts with	POLR3A (interacts with) EWSR1
140724	1727.39	interacts with	POLR3A (interacts with) EVA1C	FALSE	interacts with	POLR3A (interacts with) EVA1C
140725	133.678	interacts with	POLR3A (interacts with) ENO3	FALSE	interacts with	POLR3A (interacts with) ENO3
140726	194.23	interacts with	POLR3A (interacts with) ENO2	FALSE	interacts with	POLR3A (interacts with) ENO2
140727	110.134	interacts with	POLR3A (interacts with) EIF2S3	FALSE	interacts with	POLR3A (interacts with) EIF2S3
140728	319.112	interacts with	POLR3A (interacts with) EEF1A2	FALSE	interacts with	POLR3A (interacts with) EEF1A2
140729	486.051	interacts with	POLR3A (interacts with) EEF1A1	FALSE	interacts with	POLR3A (interacts with) EEF1A1
140730	204.841	interacts with	POLR3A (interacts with) DXO	FALSE	interacts with	POLR3A (interacts with) DXO
140731	114.839	interacts with	POLR3A (interacts with) DMAP1	FALSE	interacts with	POLR3A (interacts with) DMAP1
140732	80.4169	interacts with	POLR3A (interacts with) DLST	FALSE	interacts with	POLR3A (interacts with) DLST
140733	100.402	interacts with	POLR3A (interacts with) DIS3	FALSE	interacts with	POLR3A (interacts with) DIS3
140734	206.219	interacts with	POLR3A (interacts with) DDX6	FALSE	interacts with	POLR3A (interacts with) DDX6
140735	92.1738	interacts with	POLR3A (interacts with) CTPS2	FALSE	interacts with	POLR3A (interacts with) CTPS2
140736	79.7845	interacts with	POLR3A (interacts with) CTPS1	FALSE	interacts with	POLR3A (interacts with) CTPS1
140737	398.18	interacts with	POLR3A (interacts with) CSNK1D	FALSE	interacts with	POLR3A (interacts with) CSNK1D
140738	186.062	interacts with	POLR3A (interacts with) CSE1L	FALSE	interacts with	POLR3A (interacts with) CSE1L
140739	856.289	interacts with	POLR3A (interacts with) CRCP	FALSE	interacts with	POLR3A (interacts with) CRCP
140740	189.454	interacts with	POLR3A (interacts with) COPB2	FALSE	interacts with	POLR3A (interacts with) COPB2
140741	230.308	interacts with	POLR3A (interacts with) CNBP	FALSE	interacts with	POLR3A (interacts with) CNBP
140742	188.716	interacts with	POLR3A (interacts with) CLTCL1	FALSE	interacts with	POLR3A (interacts with) CLTCL1
140743	455.959	interacts with	POLR3A (interacts with) CLTC	FALSE	interacts with	POLR3A (interacts with) CLTC
140744	465.225	interacts with	POLR3A (interacts with) CHM	FALSE	interacts with	POLR3A (interacts with) CHM
140745	519.489	interacts with	POLR3A (interacts with) CDC26	FALSE	interacts with	POLR3A (interacts with) CDC26
140746	60.6102	interacts with	POLR3A (interacts with) CDC14B	FALSE	interacts with	POLR3A (interacts with) CDC14B
140747	70.1635	interacts with	POLR3A (interacts with) CDC14A	FALSE	interacts with	POLR3A (interacts with) CDC14A
140748	245.172	interacts with	POLR3A (interacts with) CCT8	FALSE	interacts with	POLR3A (interacts with) CCT8
140749	148.235	interacts with	POLR3A (interacts with) CAD	FALSE	interacts with	POLR3A (interacts with) CAD
140750	83.798	interacts with	POLR3A (interacts with) BTAF1	FALSE	interacts with	POLR3A (interacts with) BTAF1
140751	703.209	interacts with	POLR3A (interacts with) BRF2	FALSE	interacts with	POLR3A (interacts with) BRF2
140752	135.574	interacts with	POLR3A (interacts with) BRF1	FALSE	interacts with	POLR3A (interacts with) BRF1
140753	113.404	interacts with	POLR3A (interacts with) BPGM	FALSE	interacts with	POLR3A (interacts with) BPGM
140754	76.0965	interacts with	POLR3A (interacts with) ATP6V1E2	FALSE	interacts with	POLR3A (interacts with) ATP6V1E2
140755	91.8283	interacts with	POLR3A (interacts with) ATP6V1E1	FALSE	interacts with	POLR3A (interacts with) ATP6V1E1
140756	229.357	interacts with	POLR3A (interacts with) ATP6V1B2	FALSE	interacts with	POLR3A (interacts with) ATP6V1B2
140757	277.131	interacts with	POLR3A (interacts with) ATP6V1B1	FALSE	interacts with	POLR3A (interacts with) ATP6V1B1
140758	300.551	interacts with	POLR3A (interacts with) ATP6V1A	FALSE	interacts with	POLR3A (interacts with) ATP6V1A
140759	280.301	interacts with	POLR3A (interacts with) ATP5B	FALSE	interacts with	POLR3A (interacts with) ATP5B
140760	226.242	interacts with	POLR3A (interacts with) ATP5A1	FALSE	interacts with	POLR3A (interacts with) ATP5A1
140761	1844.86	interacts with	POLR3A (interacts with) ASB13	FALSE	interacts with	POLR3A (interacts with) ASB13
140762	137.494	interacts with	POLR3A (interacts with) ARF4	FALSE	interacts with	POLR3A (interacts with) ARF4
140763	91.7931	interacts with	POLR3A (interacts with) ARF3	FALSE	interacts with	POLR3A (interacts with) ARF3
140764	174.987	interacts with	POLR3A (interacts with) ARF1	FALSE	interacts with	POLR3A (interacts with) ARF1
140765	153.173	interacts with	POLR3A (interacts with) ALDH2	FALSE	interacts with	POLR3A (interacts with) ALDH2
140766	115.748	interacts with	POLR3A (interacts with) ALDH1B1	FALSE	interacts with	POLR3A (interacts with) ALDH1B1
140767	79.1521	interacts with	POLR3A (interacts with) ALDH1A3	FALSE	interacts with	POLR3A (interacts with) ALDH1A3
140768	84.2568	interacts with	POLR3A (interacts with) ALDH1A2	FALSE	interacts with	POLR3A (interacts with) ALDH1A2
140769	86.4	interacts with	POLR3A (interacts with) ALDH1A1	FALSE	interacts with	POLR3A (interacts with) ALDH1A1
140770	118.157	interacts with	POLR3A (interacts with) AHCY	FALSE	interacts with	POLR3A (interacts with) AHCY
140771	133.409	interacts with	POLR3A (interacts with) ACTG2	FALSE	interacts with	POLR3A (interacts with) ACTG2
140772	321.719	interacts with	POLR3A (interacts with) ACTG1	FALSE	interacts with	POLR3A (interacts with) ACTG1
140773	140.804	interacts with	POLR3A (interacts with) ACTC1	FALSE	interacts with	POLR3A (interacts with) ACTC1
140774	644.936	interacts with	POLR3A (interacts with) ACTB	FALSE	interacts with	POLR3A (interacts with) ACTB
140775	265.752	interacts with	POLR3A (interacts with) ACTA2	FALSE	interacts with	POLR3A (interacts with) ACTA2
140776	287.838	interacts with	POLR3A (interacts with) ACTA1	FALSE	interacts with	POLR3A (interacts with) ACTA1
140777	608.06	interacts with	POLR3A (interacts with) ACSL6	FALSE	interacts with	POLR3A (interacts with) ACSL6
140778	463.937	interacts with	POLR3A (interacts with) ACSL5	FALSE	interacts with	POLR3A (interacts with) ACSL5
140779	445.708	interacts with	POLR3A (interacts with) ACSL1	FALSE	interacts with	POLR3A (interacts with) ACSL1
140780	109.965	interacts with	POLR3A (interacts with) ACO2	FALSE	interacts with	POLR3A (interacts with) ACO2
140781	116.014	interacts with	POLR3A (interacts with) ACACA	FALSE	interacts with	POLR3A (interacts with) ACACA
140782	112.247	interacts with	POLR1C (interacts with) ZNRD1	FALSE	interacts with	POLR1C (interacts with) ZNRD1
140783	526.594	interacts with	POLR1C (interacts with) ZNF143	FALSE	interacts with	POLR1C (interacts with) ZNF143
140784	263.995	interacts with	POLR1C (interacts with) ZCCHC13	FALSE	interacts with	POLR1C (interacts with) ZCCHC13
140785	811.489	interacts with	POLR1C (interacts with) YWHAE	FALSE	interacts with	POLR1C (interacts with) YWHAE
140786	346.085	interacts with	POLR1C (interacts with) XRN1	FALSE	interacts with	POLR1C (interacts with) XRN1
140787	401.606	interacts with	POLR1C (interacts with) WRN	FALSE	interacts with	POLR1C (interacts with) WRN
140788	132.417	interacts with	POLR1C (interacts with) WDR76	FALSE	interacts with	POLR1C (interacts with) WDR76
140789	1504.53	interacts with	POLR1C (interacts with) WDR20	FALSE	interacts with	POLR1C (interacts with) WDR20
140790	553.869	interacts with	POLR1C (interacts with) VIM	FALSE	interacts with	POLR1C (interacts with) VIM
140791	736.364	interacts with	POLR1C (interacts with) VCP	FALSE	interacts with	POLR1C (interacts with) VCP
140792	113.2	interacts with	POLR1C (interacts with) VARS	FALSE	interacts with	POLR1C (interacts with) VARS
140793	139.802	interacts with	POLR1C (interacts with) UTP20	FALSE	interacts with	POLR1C (interacts with) UTP20
140794	115.875	interacts with	POLR1C (interacts with) USP51	FALSE	interacts with	POLR1C (interacts with) USP51
140795	223.19	interacts with	POLR1C (interacts with) USP22	FALSE	interacts with	POLR1C (interacts with) USP22
140796	223.875	interacts with	POLR1C (interacts with) USP11	FALSE	interacts with	POLR1C (interacts with) USP11
140797	114.045	interacts with	POLR1C (interacts with) USP10	FALSE	interacts with	POLR1C (interacts with) USP10
140798	107.293	interacts with	POLR1C (interacts with) UGP2	FALSE	interacts with	POLR1C (interacts with) UGP2
140799	225.243	interacts with	POLR1C (interacts with) UBTF	FALSE	interacts with	POLR1C (interacts with) UBTF
140800	616.891	interacts with	POLR1C (interacts with) UBE2I	FALSE	interacts with	POLR1C (interacts with) UBE2I
140801	497.751	interacts with	POLR1C (interacts with) TWISTNB	FALSE	interacts with	POLR1C (interacts with) TWISTNB
140802	239.673	interacts with	POLR1C (interacts with) TUBB8	FALSE	interacts with	POLR1C (interacts with) TUBB8
140803	124.855	interacts with	POLR1C (interacts with) TUBB6	FALSE	interacts with	POLR1C (interacts with) TUBB6
140804	283.868	interacts with	POLR1C (interacts with) TUBB4B	FALSE	interacts with	POLR1C (interacts with) TUBB4B
140805	313.275	interacts with	POLR1C (interacts with) TUBB4A	FALSE	interacts with	POLR1C (interacts with) TUBB4A
140806	271.44	interacts with	POLR1C (interacts with) TUBB3	FALSE	interacts with	POLR1C (interacts with) TUBB3
140807	251.177	interacts with	POLR1C (interacts with) TUBB2B	FALSE	interacts with	POLR1C (interacts with) TUBB2B
140808	234.839	interacts with	POLR1C (interacts with) TUBB2A	FALSE	interacts with	POLR1C (interacts with) TUBB2A
140809	167.577	interacts with	POLR1C (interacts with) TUBB1	FALSE	interacts with	POLR1C (interacts with) TUBB1
140810	298.068	interacts with	POLR1C (interacts with) TUBB	FALSE	interacts with	POLR1C (interacts with) TUBB
140811	145.318	interacts with	POLR1C (interacts with) TUBA8	FALSE	interacts with	POLR1C (interacts with) TUBA8
140812	351.048	interacts with	POLR1C (interacts with) TUBA4A	FALSE	interacts with	POLR1C (interacts with) TUBA4A
140813	248.235	interacts with	POLR1C (interacts with) TUBA3E	FALSE	interacts with	POLR1C (interacts with) TUBA3E
140814	331.505	interacts with	POLR1C (interacts with) TUBA3C	FALSE	interacts with	POLR1C (interacts with) TUBA3C
140815	337.004	interacts with	POLR1C (interacts with) TUBA1B	FALSE	interacts with	POLR1C (interacts with) TUBA1B
140816	634.296	interacts with	POLR1C (interacts with) TUBA1A	FALSE	interacts with	POLR1C (interacts with) TUBA1A
140817	532.705	interacts with	POLR1C (interacts with) TTF1	FALSE	interacts with	POLR1C (interacts with) TTF1
140818	1033.14	interacts with	POLR1C (interacts with) TSC22D4	FALSE	interacts with	POLR1C (interacts with) TSC22D4
140819	948.774	interacts with	POLR1C (interacts with) TRIOBP	FALSE	interacts with	POLR1C (interacts with) TRIOBP
140820	970.134	interacts with	POLR1C (interacts with) TRIM27	FALSE	interacts with	POLR1C (interacts with) TRIM27
140821	149.438	interacts with	POLR1C (interacts with) TOP1MT	FALSE	interacts with	POLR1C (interacts with) TOP1MT
140822	243.281	interacts with	POLR1C (interacts with) TOP1	FALSE	interacts with	POLR1C (interacts with) TOP1
140823	450.762	interacts with	POLR1C (interacts with) TNFAIP1	FALSE	interacts with	POLR1C (interacts with) TNFAIP1
140824	700.784	interacts with	POLR1C (interacts with) TFIP11	FALSE	interacts with	POLR1C (interacts with) TFIP11
140825	238.411	interacts with	POLR1C (interacts with) TCP1	FALSE	interacts with	POLR1C (interacts with) TCP1
140826	1301.05	interacts with	POLR1C (interacts with) TCF4	FALSE	interacts with	POLR1C (interacts with) TCF4
140827	104.599	interacts with	POLR1C (interacts with) TBPL2	FALSE	interacts with	POLR1C (interacts with) TBPL2
140828	126.576	interacts with	POLR1C (interacts with) TBPL1	FALSE	interacts with	POLR1C (interacts with) TBPL1
140829	202.281	interacts with	POLR1C (interacts with) TBP	FALSE	interacts with	POLR1C (interacts with) TBP
140830	112.747	interacts with	POLR1C (interacts with) TALDO1	FALSE	interacts with	POLR1C (interacts with) TALDO1
140831	134.273	interacts with	POLR1C (interacts with) TAF1L	FALSE	interacts with	POLR1C (interacts with) TAF1L
140832	406.246	interacts with	POLR1C (interacts with) TAF1D	FALSE	interacts with	POLR1C (interacts with) TAF1D
140833	443.72	interacts with	POLR1C (interacts with) TAF1C	FALSE	interacts with	POLR1C (interacts with) TAF1C
140834	344.841	interacts with	POLR1C (interacts with) TAF1B	FALSE	interacts with	POLR1C (interacts with) TAF1B
140835	406.328	interacts with	POLR1C (interacts with) TAF1A	FALSE	interacts with	POLR1C (interacts with) TAF1A
140836	4802.74	interacts with	POLR1C (interacts with) TAF1	FALSE	interacts with	POLR1C (interacts with) TAF1
140837	331.094	interacts with	POLR1C (interacts with) SUMO4	FALSE	interacts with	POLR1C (interacts with) SUMO4
140838	944.522	interacts with	POLR1C (interacts with) SUMO3	FALSE	interacts with	POLR1C (interacts with) SUMO3
140839	1242.5	interacts with	POLR1C (interacts with) SUMO2	FALSE	interacts with	POLR1C (interacts with) SUMO2
140840	1296.85	interacts with	POLR1C (interacts with) SUMO1	FALSE	interacts with	POLR1C (interacts with) SUMO1
140841	149.434	interacts with	POLR1C (interacts with) SRR	FALSE	interacts with	POLR1C (interacts with) SRR
140842	1413.09	interacts with	POLR1C (interacts with) SPERT	FALSE	interacts with	POLR1C (interacts with) SPERT
140843	477.643	interacts with	POLR1C (interacts with) SNW1	FALSE	interacts with	POLR1C (interacts with) SNW1
140844	654.993	interacts with	POLR1C (interacts with) SNAPC5	FALSE	interacts with	POLR1C (interacts with) SNAPC5
140845	650.464	interacts with	POLR1C (interacts with) SNAPC4	FALSE	interacts with	POLR1C (interacts with) SNAPC4
140846	391.028	interacts with	POLR1C (interacts with) SNAPC3	FALSE	interacts with	POLR1C (interacts with) SNAPC3
140847	719.456	interacts with	POLR1C (interacts with) SNAPC2	FALSE	interacts with	POLR1C (interacts with) SNAPC2
140848	454.484	interacts with	POLR1C (interacts with) SNAPC1	FALSE	interacts with	POLR1C (interacts with) SNAPC1
140849	615.768	interacts with	POLR1C (interacts with) SMN1	FALSE	interacts with	POLR1C (interacts with) SMN1
140850	104.418	interacts with	POLR1C (interacts with) SMC4	FALSE	interacts with	POLR1C (interacts with) SMC4
140851	143.863	interacts with	POLR1C (interacts with) SMARCA5	FALSE	interacts with	POLR1C (interacts with) SMARCA5
140852	163.872	interacts with	POLR1C (interacts with) SMARCA2	FALSE	interacts with	POLR1C (interacts with) SMARCA2
140853	394.672	interacts with	POLR1C (interacts with) SIN3A	FALSE	interacts with	POLR1C (interacts with) SIN3A
140854	926.235	interacts with	POLR1C (interacts with) SHMT2	FALSE	interacts with	POLR1C (interacts with) SHMT2
140855	133.689	interacts with	POLR1C (interacts with) SHMT1	FALSE	interacts with	POLR1C (interacts with) SHMT1
140856	128.854	interacts with	POLR1C (interacts with) SF3B1	FALSE	interacts with	POLR1C (interacts with) SF3B1
140857	105.01	interacts with	POLR1C (interacts with) SDSL	FALSE	interacts with	POLR1C (interacts with) SDSL
140858	106.172	interacts with	POLR1C (interacts with) SDS	FALSE	interacts with	POLR1C (interacts with) SDS
140859	4342.74	interacts with	POLR1C (interacts with) SAXO1	FALSE	interacts with	POLR1C (interacts with) SAXO1
140860	276.234	interacts with	POLR1C (interacts with) RUVBL2	FALSE	interacts with	POLR1C (interacts with) RUVBL2
140861	425.284	interacts with	POLR1C (interacts with) RRN3	FALSE	interacts with	POLR1C (interacts with) RRN3
140862	100.93	interacts with	POLR1C (interacts with) RRM2B	FALSE	interacts with	POLR1C (interacts with) RRM2B
140863	112.108	interacts with	POLR1C (interacts with) RRM2	FALSE	interacts with	POLR1C (interacts with) RRM2
140864	399.095	interacts with	POLR1C (interacts with) RPSA	FALSE	interacts with	POLR1C (interacts with) RPSA
140865	160.794	interacts with	POLR1C (interacts with) RPLP0	FALSE	interacts with	POLR1C (interacts with) RPLP0
140866	326.888	interacts with	POLR1C (interacts with) RPA1	FALSE	interacts with	POLR1C (interacts with) RPA1
140867	204.204	interacts with	POLR1C (interacts with) RIOK1	FALSE	interacts with	POLR1C (interacts with) RIOK1
140868	8029.42	interacts with	POLR1C (interacts with) RIMBP3	FALSE	interacts with	POLR1C (interacts with) RIMBP3
140869	118.005	interacts with	POLR1C (interacts with) RFC4	FALSE	interacts with	POLR1C (interacts with) RFC4
140870	320.408	interacts with	POLR1C (interacts with) RBBP7	FALSE	interacts with	POLR1C (interacts with) RBBP7
140871	278.818	interacts with	POLR1C (interacts with) RBBP4	FALSE	interacts with	POLR1C (interacts with) RBBP4
140872	111.831	interacts with	POLR1C (interacts with) RANBP6	FALSE	interacts with	POLR1C (interacts with) RANBP6
140873	375.505	interacts with	POLR1C (interacts with) RACK1	FALSE	interacts with	POLR1C (interacts with) RACK1
140874	373.889	interacts with	POLR1C (interacts with) PTRF	FALSE	interacts with	POLR1C (interacts with) PTRF
140875	105.103	interacts with	POLR1C (interacts with) PSMD8	FALSE	interacts with	POLR1C (interacts with) PSMD8
140876	123.477	interacts with	POLR1C (interacts with) PSMD7	FALSE	interacts with	POLR1C (interacts with) PSMD7
140877	145.507	interacts with	POLR1C (interacts with) PSMD3	FALSE	interacts with	POLR1C (interacts with) PSMD3
140878	164.697	interacts with	POLR1C (interacts with) PSMD13	FALSE	interacts with	POLR1C (interacts with) PSMD13
140879	254.843	interacts with	POLR1C (interacts with) PSMC5	FALSE	interacts with	POLR1C (interacts with) PSMC5
140880	116.131	interacts with	POLR1C (interacts with) PSMC4	FALSE	interacts with	POLR1C (interacts with) PSMC4
140881	274.091	interacts with	POLR1C (interacts with) PSMC3	FALSE	interacts with	POLR1C (interacts with) PSMC3
140882	153.225	interacts with	POLR1C (interacts with) PSMC1	FALSE	interacts with	POLR1C (interacts with) PSMC1
140883	214.008	interacts with	POLR1C (interacts with) PRMT8	FALSE	interacts with	POLR1C (interacts with) PRMT8
140884	284.143	interacts with	POLR1C (interacts with) PRMT1	FALSE	interacts with	POLR1C (interacts with) PRMT1
140885	222.63	interacts with	POLR1C (interacts with) PRDX4	FALSE	interacts with	POLR1C (interacts with) PRDX4
140886	132.835	interacts with	POLR1C (interacts with) PRDX3	FALSE	interacts with	POLR1C (interacts with) PRDX3
140887	183.864	interacts with	POLR1C (interacts with) PRDX2	FALSE	interacts with	POLR1C (interacts with) PRDX2
140888	198.934	interacts with	POLR1C (interacts with) PPP2R5E	FALSE	interacts with	POLR1C (interacts with) PPP2R5E
140889	190.593	interacts with	POLR1C (interacts with) PPP2R5D	FALSE	interacts with	POLR1C (interacts with) PPP2R5D
140890	149.411	interacts with	POLR1C (interacts with) PPP2R5C	FALSE	interacts with	POLR1C (interacts with) PPP2R5C
140891	138.099	interacts with	POLR1C (interacts with) PPP2R5B	FALSE	interacts with	POLR1C (interacts with) PPP2R5B
140892	184.783	interacts with	POLR1C (interacts with) PPP2R5A	FALSE	interacts with	POLR1C (interacts with) PPP2R5A
140893	1650.65	interacts with	POLR1C (interacts with) PPP2R3C	FALSE	interacts with	POLR1C (interacts with) PPP2R3C
140894	335.889	interacts with	POLR1C (interacts with) PPP2R2D	FALSE	interacts with	POLR1C (interacts with) PPP2R2D
140895	206.093	interacts with	POLR1C (interacts with) PPP2R2C	FALSE	interacts with	POLR1C (interacts with) PPP2R2C
140896	292.26	interacts with	POLR1C (interacts with) PPP2R2B	FALSE	interacts with	POLR1C (interacts with) PPP2R2B
140897	201.44	interacts with	POLR1C (interacts with) PPP2R2A	FALSE	interacts with	POLR1C (interacts with) PPP2R2A
140898	299.723	interacts with	POLR1C (interacts with) PPP2R1B	FALSE	interacts with	POLR1C (interacts with) PPP2R1B
140899	459.83	interacts with	POLR1C (interacts with) PPP2R1A	FALSE	interacts with	POLR1C (interacts with) PPP2R1A
140900	291.872	interacts with	POLR1C (interacts with) PPP2CB	FALSE	interacts with	POLR1C (interacts with) PPP2CB
140901	411.969	interacts with	POLR1C (interacts with) PPP2CA	FALSE	interacts with	POLR1C (interacts with) PPP2CA
140902	200.961	interacts with	POLR1C (interacts with) PPME1	FALSE	interacts with	POLR1C (interacts with) PPME1
140903	310.895	interacts with	POLR1C (interacts with) POU2F1	FALSE	interacts with	POLR1C (interacts with) POU2F1
140904	229.993	interacts with	POLR1C (interacts with) POLR3K	FALSE	interacts with	POLR1C (interacts with) POLR3K
140905	108.394	interacts with	POLR1C (interacts with) POLR3H	FALSE	interacts with	POLR1C (interacts with) POLR3H
140906	2125.69	interacts with	POLR1C (interacts with) POLR3GL	FALSE	interacts with	POLR1C (interacts with) POLR3GL
140907	803.217	interacts with	POLR1C (interacts with) POLR3G	FALSE	interacts with	POLR1C (interacts with) POLR3G
140908	101.704	interacts with	POLR1C (interacts with) POLR3F	FALSE	interacts with	POLR1C (interacts with) POLR3F
140909	555.382	interacts with	POLR1C (interacts with) POLR3E	FALSE	interacts with	POLR1C (interacts with) POLR3E
140910	448.492	interacts with	POLR1C (interacts with) POLR3D	FALSE	interacts with	POLR1C (interacts with) POLR3D
140911	111.737	interacts with	POLR1C (interacts with) POLR3C	FALSE	interacts with	POLR1C (interacts with) POLR3C
140912	84.8731	interacts with	POLR1C (interacts with) POLR3B	FALSE	interacts with	POLR1C (interacts with) POLR3B
140913	127.601	interacts with	POLR1C (interacts with) POLR2L	FALSE	interacts with	POLR1C (interacts with) POLR2L
140914	137.477	interacts with	POLR1C (interacts with) POLR2K	FALSE	interacts with	POLR1C (interacts with) POLR2K
140915	192.033	interacts with	POLR1C (interacts with) POLR2J	FALSE	interacts with	POLR1C (interacts with) POLR2J
140916	129.925	interacts with	POLR1C (interacts with) POLR2H	FALSE	interacts with	POLR1C (interacts with) POLR2H
140917	186.622	interacts with	POLR1C (interacts with) POLR2F	FALSE	interacts with	POLR1C (interacts with) POLR2F
140918	128.584	interacts with	POLR1C (interacts with) POLR2E	FALSE	interacts with	POLR1C (interacts with) POLR2E
140919	603.882	interacts with	POLR1C (interacts with) POLR2B	FALSE	interacts with	POLR1C (interacts with) POLR2B
140920	95.3656	interacts with	POLR1C (interacts with) POLR1E	FALSE	interacts with	POLR1C (interacts with) POLR1E
140921	69.9787	interacts with	POLR1C (interacts with) POLR1D	FALSE	interacts with	POLR1C (interacts with) POLR1D
140922	65.4511	interacts with	POLR1C (interacts with) POLR1B	FALSE	interacts with	POLR1C (interacts with) POLR1B
140923	90.478	interacts with	POLR1C (interacts with) POLR1A	FALSE	interacts with	POLR1C (interacts with) POLR1A
140924	520.892	interacts with	POLR1C (interacts with) PMS1	FALSE	interacts with	POLR1C (interacts with) PMS1
140925	289.544	interacts with	POLR1C (interacts with) PLAA	FALSE	interacts with	POLR1C (interacts with) PLAA
140926	529.385	interacts with	POLR1C (interacts with) PHLDA3	FALSE	interacts with	POLR1C (interacts with) PHLDA3
140927	123.519	interacts with	POLR1C (interacts with) PGD	FALSE	interacts with	POLR1C (interacts with) PGD
140928	112.405	interacts with	POLR1C (interacts with) PGAM4	FALSE	interacts with	POLR1C (interacts with) PGAM4
140929	112.812	interacts with	POLR1C (interacts with) PGAM2	FALSE	interacts with	POLR1C (interacts with) PGAM2
140930	120.604	interacts with	POLR1C (interacts with) PGAM1	FALSE	interacts with	POLR1C (interacts with) PGAM1
140931	107.469	interacts with	POLR1C (interacts with) PFKP	FALSE	interacts with	POLR1C (interacts with) PFKP
140932	121.866	interacts with	POLR1C (interacts with) PFKM	FALSE	interacts with	POLR1C (interacts with) PFKM
140933	120.926	interacts with	POLR1C (interacts with) PFKL	FALSE	interacts with	POLR1C (interacts with) PFKL
140934	210.774	interacts with	POLR1C (interacts with) PEPD	FALSE	interacts with	POLR1C (interacts with) PEPD
140935	125.166	interacts with	POLR1C (interacts with) PC	FALSE	interacts with	POLR1C (interacts with) PC
140936	78.8649	interacts with	POLR1C (interacts with) OTC	FALSE	interacts with	POLR1C (interacts with) OTC
140937	2046.66	interacts with	POLR1C (interacts with) NTRK1	FALSE	interacts with	POLR1C (interacts with) NTRK1
140938	157.894	interacts with	POLR1C (interacts with) NTHL1	FALSE	interacts with	POLR1C (interacts with) NTHL1
140939	136.712	interacts with	POLR1C (interacts with) NOP58	FALSE	interacts with	POLR1C (interacts with) NOP58
140940	180.552	interacts with	POLR1C (interacts with) NME1	FALSE	interacts with	POLR1C (interacts with) NME1
140941	370.62	interacts with	POLR1C (interacts with) NFKBIB	FALSE	interacts with	POLR1C (interacts with) NFKBIB
140942	895.407	interacts with	POLR1C (interacts with) NEDD8	FALSE	interacts with	POLR1C (interacts with) NEDD8
140943	226.105	interacts with	POLR1C (interacts with) NAT10	FALSE	interacts with	POLR1C (interacts with) NAT10
140944	225.629	interacts with	POLR1C (interacts with) NAF1	FALSE	interacts with	POLR1C (interacts with) NAF1
140945	220.738	interacts with	POLR1C (interacts with) MYO5B	FALSE	interacts with	POLR1C (interacts with) MYO5B
140946	619.272	interacts with	POLR1C (interacts with) MYD88	FALSE	interacts with	POLR1C (interacts with) MYD88
140947	2194.61	interacts with	POLR1C (interacts with) MYC	FALSE	interacts with	POLR1C (interacts with) MYC
140948	149.642	interacts with	POLR1C (interacts with) MYBBP1A	FALSE	interacts with	POLR1C (interacts with) MYBBP1A
140949	116.315	interacts with	POLR1C (interacts with) MTHFD1	FALSE	interacts with	POLR1C (interacts with) MTHFD1
140950	149.236	interacts with	POLR1C (interacts with) MNAT1	FALSE	interacts with	POLR1C (interacts with) MNAT1
140951	245.527	interacts with	POLR1C (interacts with) MMS19	FALSE	interacts with	POLR1C (interacts with) MMS19
140952	1025.25	interacts with	POLR1C (interacts with) MKRN3	FALSE	interacts with	POLR1C (interacts with) MKRN3
140953	132.859	interacts with	POLR1C (interacts with) MDN1	FALSE	interacts with	POLR1C (interacts with) MDN1
140954	96.3731	interacts with	POLR1C (interacts with) MDH2	FALSE	interacts with	POLR1C (interacts with) MDH2
140955	885.524	interacts with	POLR1C (interacts with) MBIP	FALSE	interacts with	POLR1C (interacts with) MBIP
140956	1193.37	interacts with	POLR1C (interacts with) MAX	FALSE	interacts with	POLR1C (interacts with) MAX
140957	193.18	interacts with	POLR1C (interacts with) MAT2A	FALSE	interacts with	POLR1C (interacts with) MAT2A
140958	173.653	interacts with	POLR1C (interacts with) MAT1A	FALSE	interacts with	POLR1C (interacts with) MAT1A
140959	281.517	interacts with	POLR1C (interacts with) MAN2C1	FALSE	interacts with	POLR1C (interacts with) MAN2C1
140960	864.155	interacts with	POLR1C (interacts with) LZTS2	FALSE	interacts with	POLR1C (interacts with) LZTS2
140961	1196.98	interacts with	POLR1C (interacts with) LNX2	FALSE	interacts with	POLR1C (interacts with) LNX2
140962	106.254	interacts with	POLR1C (interacts with) LARS	FALSE	interacts with	POLR1C (interacts with) LARS
140963	530.631	interacts with	POLR1C (interacts with) KRT19	FALSE	interacts with	POLR1C (interacts with) KRT19
140964	100.665	interacts with	POLR1C (interacts with) KRI1	FALSE	interacts with	POLR1C (interacts with) KRI1
140965	1820.46	interacts with	POLR1C (interacts with) KCTD1	FALSE	interacts with	POLR1C (interacts with) KCTD1
140966	285.188	interacts with	POLR1C (interacts with) KAT2B	FALSE	interacts with	POLR1C (interacts with) KAT2B
140967	295.148	interacts with	POLR1C (interacts with) KAT2A	FALSE	interacts with	POLR1C (interacts with) KAT2A
140968	1733.38	interacts with	POLR1C (interacts with) JUN	FALSE	interacts with	POLR1C (interacts with) JUN
140969	189.01	interacts with	POLR1C (interacts with) ISCA2	FALSE	interacts with	POLR1C (interacts with) ISCA2
140970	151.038	interacts with	POLR1C (interacts with) IPO7	FALSE	interacts with	POLR1C (interacts with) IPO7
140971	136.112	interacts with	POLR1C (interacts with) IPO4	FALSE	interacts with	POLR1C (interacts with) IPO4
140972	611.534	interacts with	POLR1C (interacts with) INO80	FALSE	interacts with	POLR1C (interacts with) INO80
140973	795.642	interacts with	POLR1C (interacts with) IKZF3	FALSE	interacts with	POLR1C (interacts with) IKZF3
140974	108.535	interacts with	POLR1C (interacts with) IDH3G	FALSE	interacts with	POLR1C (interacts with) IDH3G
140975	122.45	interacts with	POLR1C (interacts with) IDH3B	FALSE	interacts with	POLR1C (interacts with) IDH3B
140976	116.936	interacts with	POLR1C (interacts with) IDH3A	FALSE	interacts with	POLR1C (interacts with) IDH3A
140977	106.236	interacts with	POLR1C (interacts with) IARS	FALSE	interacts with	POLR1C (interacts with) IARS
140978	448.815	interacts with	POLR1C (interacts with) HSPD1	FALSE	interacts with	POLR1C (interacts with) HSPD1
140979	274.104	interacts with	POLR1C (interacts with) HSPA9	FALSE	interacts with	POLR1C (interacts with) HSPA9
140980	948.792	interacts with	POLR1C (interacts with) HSPA8	FALSE	interacts with	POLR1C (interacts with) HSPA8
140981	621.926	interacts with	POLR1C (interacts with) HSPA6	FALSE	interacts with	POLR1C (interacts with) HSPA6
140982	628.72	interacts with	POLR1C (interacts with) HSPA5	FALSE	interacts with	POLR1C (interacts with) HSPA5
140983	624.53	interacts with	POLR1C (interacts with) HSPA2	FALSE	interacts with	POLR1C (interacts with) HSPA2
140984	614.049	interacts with	POLR1C (interacts with) HSPA1L	FALSE	interacts with	POLR1C (interacts with) HSPA1L
140985	793.803	interacts with	POLR1C (interacts with) HSPA1B	FALSE	interacts with	POLR1C (interacts with) HSPA1B
140986	649.065	interacts with	POLR1C (interacts with) HSPA1A	FALSE	interacts with	POLR1C (interacts with) HSPA1A
140987	1339.82	interacts with	POLR1C (interacts with) HSP90AB1	FALSE	interacts with	POLR1C (interacts with) HSP90AB1
140988	6209.75	interacts with	POLR1C (interacts with) HNF4A	FALSE	interacts with	POLR1C (interacts with) HNF4A
140989	109.251	interacts with	POLR1C (interacts with) HK1	FALSE	interacts with	POLR1C (interacts with) HK1
140990	273.811	interacts with	POLR1C (interacts with) HIST3H3	FALSE	interacts with	POLR1C (interacts with) HIST3H3
140991	82.6768	interacts with	POLR1C (interacts with) HIST3H2BB	FALSE	interacts with	POLR1C (interacts with) HIST3H2BB
140992	97.0611	interacts with	POLR1C (interacts with) HIST3H2A	FALSE	interacts with	POLR1C (interacts with) HIST3H2A
140993	176.081	interacts with	POLR1C (interacts with) HIST2H3A	FALSE	interacts with	POLR1C (interacts with) HIST2H3A
140994	77.9561	interacts with	POLR1C (interacts with) HIST2H2BF	FALSE	interacts with	POLR1C (interacts with) HIST2H2BF
140995	129.886	interacts with	POLR1C (interacts with) HIST2H2BE	FALSE	interacts with	POLR1C (interacts with) HIST2H2BE
140996	129.163	interacts with	POLR1C (interacts with) HIST2H2AC	FALSE	interacts with	POLR1C (interacts with) HIST2H2AC
140997	124.159	interacts with	POLR1C (interacts with) HIST2H2AB	FALSE	interacts with	POLR1C (interacts with) HIST2H2AB
140998	109.063	interacts with	POLR1C (interacts with) HIST2H2AA3	FALSE	interacts with	POLR1C (interacts with) HIST2H2AA3
140999	76.9103	interacts with	POLR1C (interacts with) HIST1H4G	FALSE	interacts with	POLR1C (interacts with) HIST1H4G
141000	486.015	interacts with	POLR1C (interacts with) HIST1H4A	FALSE	interacts with	POLR1C (interacts with) HIST1H4A
141001	392.027	interacts with	POLR1C (interacts with) HIST1H3A	FALSE	interacts with	POLR1C (interacts with) HIST1H3A
141002	83.8055	interacts with	POLR1C (interacts with) HIST1H2BO	FALSE	interacts with	POLR1C (interacts with) HIST1H2BO
141003	84.0939	interacts with	POLR1C (interacts with) HIST1H2BN	FALSE	interacts with	POLR1C (interacts with) HIST1H2BN
141004	105.66	interacts with	POLR1C (interacts with) HIST1H2BM	FALSE	interacts with	POLR1C (interacts with) HIST1H2BM
141005	94.9323	interacts with	POLR1C (interacts with) HIST1H2BL	FALSE	interacts with	POLR1C (interacts with) HIST1H2BL
141006	95.1476	interacts with	POLR1C (interacts with) HIST1H2BK	FALSE	interacts with	POLR1C (interacts with) HIST1H2BK
141007	89.3077	interacts with	POLR1C (interacts with) HIST1H2BJ	FALSE	interacts with	POLR1C (interacts with) HIST1H2BJ
141008	83.6428	interacts with	POLR1C (interacts with) HIST1H2BH	FALSE	interacts with	POLR1C (interacts with) HIST1H2BH
141009	78.6149	interacts with	POLR1C (interacts with) HIST1H2BD	FALSE	interacts with	POLR1C (interacts with) HIST1H2BD
141010	338.256	interacts with	POLR1C (interacts with) HIST1H2BC	FALSE	interacts with	POLR1C (interacts with) HIST1H2BC
141011	96.0133	interacts with	POLR1C (interacts with) HIST1H2BB	FALSE	interacts with	POLR1C (interacts with) HIST1H2BB
141012	146.45	interacts with	POLR1C (interacts with) HIST1H2BA	FALSE	interacts with	POLR1C (interacts with) HIST1H2BA
141013	86.6275	interacts with	POLR1C (interacts with) HIST1H2AJ	FALSE	interacts with	POLR1C (interacts with) HIST1H2AJ
141014	86.0657	interacts with	POLR1C (interacts with) HIST1H2AH	FALSE	interacts with	POLR1C (interacts with) HIST1H2AH
141015	120.303	interacts with	POLR1C (interacts with) HIST1H2AG	FALSE	interacts with	POLR1C (interacts with) HIST1H2AG
141016	88.6315	interacts with	POLR1C (interacts with) HIST1H2AD	FALSE	interacts with	POLR1C (interacts with) HIST1H2AD
141017	90.3842	interacts with	POLR1C (interacts with) HIST1H2AC	FALSE	interacts with	POLR1C (interacts with) HIST1H2AC
141018	100.212	interacts with	POLR1C (interacts with) HIST1H2AB	FALSE	interacts with	POLR1C (interacts with) HIST1H2AB
141019	88.9274	interacts with	POLR1C (interacts with) HIST1H2AA	FALSE	interacts with	POLR1C (interacts with) HIST1H2AA
141020	114.53	interacts with	POLR1C (interacts with) H3F3C	FALSE	interacts with	POLR1C (interacts with) H3F3C
141021	291.729	interacts with	POLR1C (interacts with) H3F3A	FALSE	interacts with	POLR1C (interacts with) H3F3A
141022	76.2503	interacts with	POLR1C (interacts with) H2BFWT	FALSE	interacts with	POLR1C (interacts with) H2BFWT
141023	318.846	interacts with	POLR1C (interacts with) H2AFX	FALSE	interacts with	POLR1C (interacts with) H2AFX
141024	85.9382	interacts with	POLR1C (interacts with) H2AFJ	FALSE	interacts with	POLR1C (interacts with) H2AFJ
141025	68.5115	interacts with	POLR1C (interacts with) H2AFB2	FALSE	interacts with	POLR1C (interacts with) H2AFB2
141026	69.0974	interacts with	POLR1C (interacts with) H2AFB1	FALSE	interacts with	POLR1C (interacts with) H2AFB1
141027	1374.91	interacts with	POLR1C (interacts with) GTF3C6	FALSE	interacts with	POLR1C (interacts with) GTF3C6
141028	264.668	interacts with	POLR1C (interacts with) GTF3C5	FALSE	interacts with	POLR1C (interacts with) GTF3C5
141029	543.67	interacts with	POLR1C (interacts with) GTF3C4	FALSE	interacts with	POLR1C (interacts with) GTF3C4
141030	193.223	interacts with	POLR1C (interacts with) GTF3C3	FALSE	interacts with	POLR1C (interacts with) GTF3C3
141031	317.396	interacts with	POLR1C (interacts with) GTF3C2	FALSE	interacts with	POLR1C (interacts with) GTF3C2
141032	309.643	interacts with	POLR1C (interacts with) GTF3C1	FALSE	interacts with	POLR1C (interacts with) GTF3C1
141033	1658.02	interacts with	POLR1C (interacts with) GTF3A	FALSE	interacts with	POLR1C (interacts with) GTF3A
141034	210.554	interacts with	POLR1C (interacts with) GTF2H5	FALSE	interacts with	POLR1C (interacts with) GTF2H5
141035	100.63	interacts with	POLR1C (interacts with) GTF2H4	FALSE	interacts with	POLR1C (interacts with) GTF2H4
141036	92.2799	interacts with	POLR1C (interacts with) GTF2H3	FALSE	interacts with	POLR1C (interacts with) GTF2H3
141037	114.709	interacts with	POLR1C (interacts with) GTF2H2	FALSE	interacts with	POLR1C (interacts with) GTF2H2
141038	118.383	interacts with	POLR1C (interacts with) GTF2H1	FALSE	interacts with	POLR1C (interacts with) GTF2H1
141039	261.609	interacts with	POLR1C (interacts with) GTF2B	FALSE	interacts with	POLR1C (interacts with) GTF2B
141040	526.523	interacts with	POLR1C (interacts with) GSTK1	FALSE	interacts with	POLR1C (interacts with) GSTK1
141041	321.279	interacts with	POLR1C (interacts with) GPN3	FALSE	interacts with	POLR1C (interacts with) GPN3
141042	95.5625	interacts with	POLR1C (interacts with) GPN1	FALSE	interacts with	POLR1C (interacts with) GPN1
141043	140.9	interacts with	POLR1C (interacts with) GPI	FALSE	interacts with	POLR1C (interacts with) GPI
141044	141.644	interacts with	POLR1C (interacts with) GMPPB	FALSE	interacts with	POLR1C (interacts with) GMPPB
141045	204.209	interacts with	POLR1C (interacts with) GFPT2	FALSE	interacts with	POLR1C (interacts with) GFPT2
141046	129.011	interacts with	POLR1C (interacts with) GFPT1	FALSE	interacts with	POLR1C (interacts with) GFPT1
141047	134.626	interacts with	POLR1C (interacts with) GCN1	FALSE	interacts with	POLR1C (interacts with) GCN1
141048	105.881	interacts with	POLR1C (interacts with) GCK	FALSE	interacts with	POLR1C (interacts with) GCK
141049	95.2888	interacts with	POLR1C (interacts with) GART	FALSE	interacts with	POLR1C (interacts with) GART
141050	368.619	interacts with	POLR1C (interacts with) GAPDH	FALSE	interacts with	POLR1C (interacts with) GAPDH
141051	116.286	interacts with	POLR1C (interacts with) GALK2	FALSE	interacts with	POLR1C (interacts with) GALK2
141052	1081.99	interacts with	POLR1C (interacts with) FN1	FALSE	interacts with	POLR1C (interacts with) FN1
141053	460.42	interacts with	POLR1C (interacts with) FLNA	FALSE	interacts with	POLR1C (interacts with) FLNA
141054	230.551	interacts with	POLR1C (interacts with) FECH	FALSE	interacts with	POLR1C (interacts with) FECH
141055	1172.66	interacts with	POLR1C (interacts with) FAM208B	FALSE	interacts with	POLR1C (interacts with) FAM208B
141056	220.596	interacts with	POLR1C (interacts with) EXOSC10	FALSE	interacts with	POLR1C (interacts with) EXOSC10
141057	101.927	interacts with	POLR1C (interacts with) ERCC6	FALSE	interacts with	POLR1C (interacts with) ERCC6
141058	123.84	interacts with	POLR1C (interacts with) ERCC3	FALSE	interacts with	POLR1C (interacts with) ERCC3
141059	83.9695	interacts with	POLR1C (interacts with) ERCC2	FALSE	interacts with	POLR1C (interacts with) ERCC2
141060	804.39	interacts with	POLR1C (interacts with) EP300	FALSE	interacts with	POLR1C (interacts with) EP300
141061	163.2	interacts with	POLR1C (interacts with) ENO3	FALSE	interacts with	POLR1C (interacts with) ENO3
141062	266.12	interacts with	POLR1C (interacts with) ENO2	FALSE	interacts with	POLR1C (interacts with) ENO2
141063	167.91	interacts with	POLR1C (interacts with) EIF3I	FALSE	interacts with	POLR1C (interacts with) EIF3I
141064	111.036	interacts with	POLR1C (interacts with) EIF3C	FALSE	interacts with	POLR1C (interacts with) EIF3C
141065	119.183	interacts with	POLR1C (interacts with) EIF3B	FALSE	interacts with	POLR1C (interacts with) EIF3B
141066	162.929	interacts with	POLR1C (interacts with) EIF3A	FALSE	interacts with	POLR1C (interacts with) EIF3A
141067	132.055	interacts with	POLR1C (interacts with) EIF2S3	FALSE	interacts with	POLR1C (interacts with) EIF2S3
141068	381.177	interacts with	POLR1C (interacts with) EEF1A2	FALSE	interacts with	POLR1C (interacts with) EEF1A2
141069	542.871	interacts with	POLR1C (interacts with) EEF1A1	FALSE	interacts with	POLR1C (interacts with) EEF1A1
141070	749.331	interacts with	POLR1C (interacts with) E2F1	FALSE	interacts with	POLR1C (interacts with) E2F1
141071	298.627	interacts with	POLR1C (interacts with) DYNC1H1	FALSE	interacts with	POLR1C (interacts with) DYNC1H1
141072	370.324	interacts with	POLR1C (interacts with) DPH1	FALSE	interacts with	POLR1C (interacts with) DPH1
141073	169.679	interacts with	POLR1C (interacts with) DNAJC21	FALSE	interacts with	POLR1C (interacts with) DNAJC21
141074	280.059	interacts with	POLR1C (interacts with) DNAJA4	FALSE	interacts with	POLR1C (interacts with) DNAJA4
141075	247.636	interacts with	POLR1C (interacts with) DNAJA2	FALSE	interacts with	POLR1C (interacts with) DNAJA2
141076	360.931	interacts with	POLR1C (interacts with) DNAJA1	FALSE	interacts with	POLR1C (interacts with) DNAJA1
141077	88.2381	interacts with	POLR1C (interacts with) DLST	FALSE	interacts with	POLR1C (interacts with) DLST
141078	195.413	interacts with	POLR1C (interacts with) DLD	FALSE	interacts with	POLR1C (interacts with) DLD
141079	136.395	interacts with	POLR1C (interacts with) DLAT	FALSE	interacts with	POLR1C (interacts with) DLAT
141080	111.512	interacts with	POLR1C (interacts with) DKC1	FALSE	interacts with	POLR1C (interacts with) DKC1
141081	123.087	interacts with	POLR1C (interacts with) DIS3	FALSE	interacts with	POLR1C (interacts with) DIS3
141082	242.156	interacts with	POLR1C (interacts with) DEK	FALSE	interacts with	POLR1C (interacts with) DEK
141083	223.195	interacts with	POLR1C (interacts with) DDX6	FALSE	interacts with	POLR1C (interacts with) DDX6
141084	126.178	interacts with	POLR1C (interacts with) DDX55	FALSE	interacts with	POLR1C (interacts with) DDX55
141085	137.665	interacts with	POLR1C (interacts with) DDX21	FALSE	interacts with	POLR1C (interacts with) DDX21
141086	1504	interacts with	POLR1C (interacts with) CUL3	FALSE	interacts with	POLR1C (interacts with) CUL3
141087	119.496	interacts with	POLR1C (interacts with) CTPS2	FALSE	interacts with	POLR1C (interacts with) CTPS2
141088	95.8786	interacts with	POLR1C (interacts with) CTPS1	FALSE	interacts with	POLR1C (interacts with) CTPS1
141089	629.909	interacts with	POLR1C (interacts with) CSNK2B	FALSE	interacts with	POLR1C (interacts with) CSNK2B
141090	286.333	interacts with	POLR1C (interacts with) CSNK2A2	FALSE	interacts with	POLR1C (interacts with) CSNK2A2
141091	452.038	interacts with	POLR1C (interacts with) CSNK2A1	FALSE	interacts with	POLR1C (interacts with) CSNK2A1
141092	1430.31	interacts with	POLR1C (interacts with) CRCP	FALSE	interacts with	POLR1C (interacts with) CRCP
141093	159.145	interacts with	POLR1C (interacts with) CORO1B	FALSE	interacts with	POLR1C (interacts with) CORO1B
141094	257.6	interacts with	POLR1C (interacts with) CORO1A	FALSE	interacts with	POLR1C (interacts with) CORO1A
141095	194.231	interacts with	POLR1C (interacts with) COPB2	FALSE	interacts with	POLR1C (interacts with) COPB2
141096	300.886	interacts with	POLR1C (interacts with) CNBP	FALSE	interacts with	POLR1C (interacts with) CNBP
141097	126.07	interacts with	POLR1C (interacts with) CLUH	FALSE	interacts with	POLR1C (interacts with) CLUH
141098	1407.62	interacts with	POLR1C (interacts with) CLU	FALSE	interacts with	POLR1C (interacts with) CLU
141099	186.283	interacts with	POLR1C (interacts with) CLTCL1	FALSE	interacts with	POLR1C (interacts with) CLTCL1
141100	473.006	interacts with	POLR1C (interacts with) CLTC	FALSE	interacts with	POLR1C (interacts with) CLTC
141101	341.998	interacts with	POLR1C (interacts with) CIAO1	FALSE	interacts with	POLR1C (interacts with) CIAO1
141102	215.951	interacts with	POLR1C (interacts with) CDK7	FALSE	interacts with	POLR1C (interacts with) CDK7
141103	562.328	interacts with	POLR1C (interacts with) CDC5L	FALSE	interacts with	POLR1C (interacts with) CDC5L
141104	96.4174	interacts with	POLR1C (interacts with) CDC14B	FALSE	interacts with	POLR1C (interacts with) CDC14B
141105	92.241	interacts with	POLR1C (interacts with) CDC14A	FALSE	interacts with	POLR1C (interacts with) CDC14A
141106	325.717	interacts with	POLR1C (interacts with) CD3EAP	FALSE	interacts with	POLR1C (interacts with) CD3EAP
141107	256.851	interacts with	POLR1C (interacts with) CCT8	FALSE	interacts with	POLR1C (interacts with) CCT8
141108	203.735	interacts with	POLR1C (interacts with) CCNH	FALSE	interacts with	POLR1C (interacts with) CCNH
141109	358.258	interacts with	POLR1C (interacts with) CCNB1	FALSE	interacts with	POLR1C (interacts with) CCNB1
141110	1996.29	interacts with	POLR1C (interacts with) CCDC36	FALSE	interacts with	POLR1C (interacts with) CCDC36
141111	1991.11	interacts with	POLR1C (interacts with) CCDC33	FALSE	interacts with	POLR1C (interacts with) CCDC33
141112	171.532	interacts with	POLR1C (interacts with) CAD	FALSE	interacts with	POLR1C (interacts with) CAD
141113	1082.24	interacts with	POLR1C (interacts with) BRF2	FALSE	interacts with	POLR1C (interacts with) BRF2
141114	215.634	interacts with	POLR1C (interacts with) BRF1	FALSE	interacts with	POLR1C (interacts with) BRF1
141115	155.396	interacts with	POLR1C (interacts with) BPGM	FALSE	interacts with	POLR1C (interacts with) BPGM
141116	1445.8	interacts with	POLR1C (interacts with) BIRC7	FALSE	interacts with	POLR1C (interacts with) BIRC7
141117	349.986	interacts with	POLR1C (interacts with) BAZ1B	FALSE	interacts with	POLR1C (interacts with) BAZ1B
141118	568.813	interacts with	POLR1C (interacts with) ATRIP	FALSE	interacts with	POLR1C (interacts with) ATRIP
141119	120.631	interacts with	POLR1C (interacts with) ATP6V1E2	FALSE	interacts with	POLR1C (interacts with) ATP6V1E2
141120	107.822	interacts with	POLR1C (interacts with) ATP6V1E1	FALSE	interacts with	POLR1C (interacts with) ATP6V1E1
141121	284.667	interacts with	POLR1C (interacts with) ATP6V1B2	FALSE	interacts with	POLR1C (interacts with) ATP6V1B2
141122	368.418	interacts with	POLR1C (interacts with) ATP6V1B1	FALSE	interacts with	POLR1C (interacts with) ATP6V1B1
141123	379.645	interacts with	POLR1C (interacts with) ATP6V1A	FALSE	interacts with	POLR1C (interacts with) ATP6V1A
141124	321.955	interacts with	POLR1C (interacts with) ATP5B	FALSE	interacts with	POLR1C (interacts with) ATP5B
141125	236.89	interacts with	POLR1C (interacts with) ATP5A1	FALSE	interacts with	POLR1C (interacts with) ATP5A1
141126	814.15	interacts with	POLR1C (interacts with) ARRB2	FALSE	interacts with	POLR1C (interacts with) ARRB2
141127	834.384	interacts with	POLR1C (interacts with) ARRB1	FALSE	interacts with	POLR1C (interacts with) ARRB1
141128	190.821	interacts with	POLR1C (interacts with) ARF4	FALSE	interacts with	POLR1C (interacts with) ARF4
141129	160.808	interacts with	POLR1C (interacts with) ARF3	FALSE	interacts with	POLR1C (interacts with) ARF3
141130	224.831	interacts with	POLR1C (interacts with) ARF1	FALSE	interacts with	POLR1C (interacts with) ARF1
141131	166.773	interacts with	POLR1C (interacts with) ALDH2	FALSE	interacts with	POLR1C (interacts with) ALDH2
141132	143.4	interacts with	POLR1C (interacts with) ALDH1B1	FALSE	interacts with	POLR1C (interacts with) ALDH1B1
141133	105.367	interacts with	POLR1C (interacts with) ALDH1A3	FALSE	interacts with	POLR1C (interacts with) ALDH1A3
141134	109.246	interacts with	POLR1C (interacts with) ALDH1A2	FALSE	interacts with	POLR1C (interacts with) ALDH1A2
141135	103.052	interacts with	POLR1C (interacts with) ALDH1A1	FALSE	interacts with	POLR1C (interacts with) ALDH1A1
141136	141.933	interacts with	POLR1C (interacts with) AHCY	FALSE	interacts with	POLR1C (interacts with) AHCY
141137	236.032	interacts with	POLR1C (interacts with) AGO1	FALSE	interacts with	POLR1C (interacts with) AGO1
141138	248.12	interacts with	POLR1C (interacts with) ACTR8	FALSE	interacts with	POLR1C (interacts with) ACTR8
141139	270.373	interacts with	POLR1C (interacts with) ACTR2	FALSE	interacts with	POLR1C (interacts with) ACTR2
141140	159.832	interacts with	POLR1C (interacts with) ACTG2	FALSE	interacts with	POLR1C (interacts with) ACTG2
141141	332.851	interacts with	POLR1C (interacts with) ACTG1	FALSE	interacts with	POLR1C (interacts with) ACTG1
141142	166.017	interacts with	POLR1C (interacts with) ACTC1	FALSE	interacts with	POLR1C (interacts with) ACTC1
141143	621.39	interacts with	POLR1C (interacts with) ACTB	FALSE	interacts with	POLR1C (interacts with) ACTB
141144	282.599	interacts with	POLR1C (interacts with) ACTA2	FALSE	interacts with	POLR1C (interacts with) ACTA2
141145	355.882	interacts with	POLR1C (interacts with) ACTA1	FALSE	interacts with	POLR1C (interacts with) ACTA1
141146	120.461	interacts with	POLR1C (interacts with) ACO2	FALSE	interacts with	POLR1C (interacts with) ACO2
141147	150.401	interacts with	POLR1C (interacts with) ACACA	FALSE	interacts with	POLR1C (interacts with) ACACA
141148	476.643	interacts with	MYH6 (interacts with) VPRBP	FALSE	interacts with	MYH6 (interacts with) VPRBP
141149	505.748	interacts with	MYH6 (interacts with) USP24	FALSE	interacts with	MYH6 (interacts with) USP24
141150	651.469	interacts with	MYH6 (interacts with) TUBG2	FALSE	interacts with	MYH6 (interacts with) TUBG2
141151	1563.98	interacts with	MYH6 (interacts with) TUBG1	FALSE	interacts with	MYH6 (interacts with) TUBG1
141152	584.257	interacts with	MYH6 (interacts with) TTN	FALSE	interacts with	MYH6 (interacts with) TTN
141153	421.432	interacts with	MYH6 (interacts with) TRIP11	FALSE	interacts with	MYH6 (interacts with) TRIP11
141154	308.176	interacts with	MYH6 (interacts with) TPM4	FALSE	interacts with	MYH6 (interacts with) TPM4
141155	356.646	interacts with	MYH6 (interacts with) TNNT3	FALSE	interacts with	MYH6 (interacts with) TNNT3
141156	328.796	interacts with	MYH6 (interacts with) TNNT2	FALSE	interacts with	MYH6 (interacts with) TNNT2
141157	454.525	interacts with	MYH6 (interacts with) TNNT1	FALSE	interacts with	MYH6 (interacts with) TNNT1
141158	303.252	interacts with	MYH6 (interacts with) TNNI3	FALSE	interacts with	MYH6 (interacts with) TNNI3
141159	376.143	interacts with	MYH6 (interacts with) TNNI2	FALSE	interacts with	MYH6 (interacts with) TNNI2
141160	436.921	interacts with	MYH6 (interacts with) TNNI1	FALSE	interacts with	MYH6 (interacts with) TNNI1
141161	274.756	interacts with	MYH6 (interacts with) TNNC1	FALSE	interacts with	MYH6 (interacts with) TNNC1
141162	507.132	interacts with	MYH6 (interacts with) TMSB4X	FALSE	interacts with	MYH6 (interacts with) TMSB4X
141163	479.808	interacts with	MYH6 (interacts with) TMOD1	FALSE	interacts with	MYH6 (interacts with) TMOD1
141164	596.914	interacts with	MYH6 (interacts with) TMEM132A	FALSE	interacts with	MYH6 (interacts with) TMEM132A
141165	1108.9	interacts with	MYH6 (interacts with) TCEB1	FALSE	interacts with	MYH6 (interacts with) TCEB1
141166	579.781	interacts with	MYH6 (interacts with) SPTY2D1	FALSE	interacts with	MYH6 (interacts with) SPTY2D1
141167	674.016	interacts with	MYH6 (interacts with) SPICE1	FALSE	interacts with	MYH6 (interacts with) SPICE1
141168	1001.63	interacts with	MYH6 (interacts with) SORT1	FALSE	interacts with	MYH6 (interacts with) SORT1
141169	396.598	interacts with	MYH6 (interacts with) SMYD2	FALSE	interacts with	MYH6 (interacts with) SMYD2
141170	1023.74	interacts with	MYH6 (interacts with) PRKCE	FALSE	interacts with	MYH6 (interacts with) PRKCE
141171	614.914	interacts with	MYH6 (interacts with) PIGS	FALSE	interacts with	MYH6 (interacts with) PIGS
141172	743.412	interacts with	MYH6 (interacts with) OPTN	FALSE	interacts with	MYH6 (interacts with) OPTN
141173	1354.97	interacts with	MYH6 (interacts with) NSF	FALSE	interacts with	MYH6 (interacts with) NSF
141174	3438.13	interacts with	MYH6 (interacts with) NEDD8	FALSE	interacts with	MYH6 (interacts with) NEDD8
141175	252.329	interacts with	MYH6 (interacts with) NEB	FALSE	interacts with	MYH6 (interacts with) NEB
141176	355.086	interacts with	MYH6 (interacts with) MYL7	FALSE	interacts with	MYH6 (interacts with) MYL7
141177	334.303	interacts with	MYH6 (interacts with) MYH8	FALSE	interacts with	MYH6 (interacts with) MYH8
141178	381.229	interacts with	MYH6 (interacts with) MYH4	FALSE	interacts with	MYH6 (interacts with) MYH4
141179	452.337	interacts with	MYH6 (interacts with) MYH2	FALSE	interacts with	MYH6 (interacts with) MYH2
141180	336.409	interacts with	MYH6 (interacts with) MYH15	FALSE	interacts with	MYH6 (interacts with) MYH15
141181	450.202	interacts with	MYH6 (interacts with) MYH13	FALSE	interacts with	MYH6 (interacts with) MYH13
141182	212.976	interacts with	MYH6 (interacts with) MYBPC3	FALSE	interacts with	MYH6 (interacts with) MYBPC3
141183	286.314	interacts with	MYH6 (interacts with) MYBPC2	FALSE	interacts with	MYH6 (interacts with) MYBPC2
141184	340.394	interacts with	MYH6 (interacts with) MYBPC1	FALSE	interacts with	MYH6 (interacts with) MYBPC1
141185	858.967	interacts with	MYH6 (interacts with) MYBBP1A	FALSE	interacts with	MYH6 (interacts with) MYBBP1A
141186	3266.36	interacts with	MYH6 (interacts with) MTNR1A	FALSE	interacts with	MYH6 (interacts with) MTNR1A
141187	3047.11	interacts with	MYH6 (interacts with) MCM2	FALSE	interacts with	MYH6 (interacts with) MCM2
141188	485.584	interacts with	MYH6 (interacts with) MAP2K3	FALSE	interacts with	MYH6 (interacts with) MAP2K3
141189	3160.41	interacts with	MYH6 (interacts with) ITPRIPL2	FALSE	interacts with	MYH6 (interacts with) ITPRIPL2
141190	898.493	interacts with	MYH6 (interacts with) HSPB2	FALSE	interacts with	MYH6 (interacts with) HSPB2
141191	1681.87	interacts with	MYH6 (interacts with) HMGA2	FALSE	interacts with	MYH6 (interacts with) HMGA2
141192	934.068	interacts with	MYH6 (interacts with) FBXO32	FALSE	interacts with	MYH6 (interacts with) FBXO32
141193	537.195	interacts with	MYH6 (interacts with) FBXO31	FALSE	interacts with	MYH6 (interacts with) FBXO31
141194	465.597	interacts with	MYH6 (interacts with) EDRF1	FALSE	interacts with	MYH6 (interacts with) EDRF1
141195	498.253	interacts with	MYH6 (interacts with) DOCK6	FALSE	interacts with	MYH6 (interacts with) DOCK6
141196	274.195	interacts with	MYH6 (interacts with) DES	FALSE	interacts with	MYH6 (interacts with) DES
141197	2702.02	interacts with	MYH6 (interacts with) BRCA1	FALSE	interacts with	MYH6 (interacts with) BRCA1
141198	292.797	interacts with	MYH6 (interacts with) ACTN3	FALSE	interacts with	MYH6 (interacts with) ACTN3
141199	932.851	interacts with	MYH6 (interacts with) ACTN2	FALSE	interacts with	MYH6 (interacts with) ACTN2
141200	2289.24	interacts with	MYH6 (interacts with) ACTC1	FALSE	interacts with	MYH6 (interacts with) ACTC1
141201	228.584	interacts with	CRCP (interacts with) ZNF143	FALSE	interacts with	CRCP (interacts with) ZNF143
141202	351.06	interacts with	CRCP (interacts with) ZMIZ2	FALSE	interacts with	CRCP (interacts with) ZMIZ2
141203	1706.29	interacts with	CRCP (interacts with) VAV2	FALSE	interacts with	CRCP (interacts with) VAV2
141204	925.51	interacts with	CRCP (interacts with) TCF12	FALSE	interacts with	CRCP (interacts with) TCF12
141205	1938.82	interacts with	CRCP (interacts with) TBP	FALSE	interacts with	CRCP (interacts with) TBP
141206	234.683	interacts with	CRCP (interacts with) SNAPC5	FALSE	interacts with	CRCP (interacts with) SNAPC5
141207	203.933	interacts with	CRCP (interacts with) SNAPC4	FALSE	interacts with	CRCP (interacts with) SNAPC4
141208	310.522	interacts with	CRCP (interacts with) SNAPC3	FALSE	interacts with	CRCP (interacts with) SNAPC3
141209	158.514	interacts with	CRCP (interacts with) SNAPC2	FALSE	interacts with	CRCP (interacts with) SNAPC2
141210	337.585	interacts with	CRCP (interacts with) SNAPC1	FALSE	interacts with	CRCP (interacts with) SNAPC1
141211	2964.71	interacts with	CRCP (interacts with) SHMT2	FALSE	interacts with	CRCP (interacts with) SHMT2
141212	709.396	interacts with	CRCP (interacts with) POU2F1	FALSE	interacts with	CRCP (interacts with) POU2F1
141213	410.793	interacts with	CRCP (interacts with) POLR3K	FALSE	interacts with	CRCP (interacts with) POLR3K
141214	476.248	interacts with	CRCP (interacts with) POLR3H	FALSE	interacts with	CRCP (interacts with) POLR3H
141215	271.373	interacts with	CRCP (interacts with) POLR3GL	FALSE	interacts with	CRCP (interacts with) POLR3GL
141216	893.429	interacts with	CRCP (interacts with) POLR3F	FALSE	interacts with	CRCP (interacts with) POLR3F
141217	272.457	interacts with	CRCP (interacts with) POLR3E	FALSE	interacts with	CRCP (interacts with) POLR3E
141218	266.285	interacts with	CRCP (interacts with) POLR3D	FALSE	interacts with	CRCP (interacts with) POLR3D
141219	817.113	interacts with	CRCP (interacts with) POLR3C	FALSE	interacts with	CRCP (interacts with) POLR3C
141220	707.45	interacts with	CRCP (interacts with) POLR3B	FALSE	interacts with	CRCP (interacts with) POLR3B
141221	1184.59	interacts with	CRCP (interacts with) POLR2L	FALSE	interacts with	CRCP (interacts with) POLR2L
141222	1118.82	interacts with	CRCP (interacts with) POLR2K	FALSE	interacts with	CRCP (interacts with) POLR2K
141223	1263.96	interacts with	CRCP (interacts with) POLR2H	FALSE	interacts with	CRCP (interacts with) POLR2H
141224	1063.01	interacts with	CRCP (interacts with) POLR2F	FALSE	interacts with	CRCP (interacts with) POLR2F
141225	1670.19	interacts with	CRCP (interacts with) POLR2E	FALSE	interacts with	CRCP (interacts with) POLR2E
141226	1011.14	interacts with	CRCP (interacts with) POLR1D	FALSE	interacts with	CRCP (interacts with) POLR1D
141227	4686.57	interacts with	CRCP (interacts with) NXF1	FALSE	interacts with	CRCP (interacts with) NXF1
141228	3924.77	interacts with	CRCP (interacts with) MOV10	FALSE	interacts with	CRCP (interacts with) MOV10
141229	218.538	interacts with	CRCP (interacts with) GTF3C6	FALSE	interacts with	CRCP (interacts with) GTF3C6
141230	671.083	interacts with	CRCP (interacts with) GTF3C5	FALSE	interacts with	CRCP (interacts with) GTF3C5
141231	435.491	interacts with	CRCP (interacts with) GTF3C4	FALSE	interacts with	CRCP (interacts with) GTF3C4
141232	671.981	interacts with	CRCP (interacts with) GTF3C3	FALSE	interacts with	CRCP (interacts with) GTF3C3
141233	400.09	interacts with	CRCP (interacts with) GTF3C2	FALSE	interacts with	CRCP (interacts with) GTF3C2
141234	701.842	interacts with	CRCP (interacts with) GTF3C1	FALSE	interacts with	CRCP (interacts with) GTF3C1
141235	223.571	interacts with	CRCP (interacts with) GTF3A	FALSE	interacts with	CRCP (interacts with) GTF3A
141236	1881.52	interacts with	CRCP (interacts with) CALCRL	FALSE	interacts with	CRCP (interacts with) CALCRL
141237	420.568	interacts with	CRCP (interacts with) BRF2	FALSE	interacts with	CRCP (interacts with) BRF2
141238	563.261	interacts with	CRCP (interacts with) BRF1	FALSE	interacts with	CRCP (interacts with) BRF1
141239	198.039	interacts with	BDP1 (interacts with) ZNF143	FALSE	interacts with	BDP1 (interacts with) ZNF143
141240	392.501	interacts with	BDP1 (interacts with) ZBTB43	FALSE	interacts with	BDP1 (interacts with) ZBTB43
141241	4990.25	interacts with	BDP1 (interacts with) YWHAZ	FALSE	interacts with	BDP1 (interacts with) YWHAZ
141242	774.168	interacts with	BDP1 (interacts with) TUBG2	FALSE	interacts with	BDP1 (interacts with) TUBG2
141243	1839.05	interacts with	BDP1 (interacts with) TUBG1	FALSE	interacts with	BDP1 (interacts with) TUBG1
141244	1364.09	interacts with	BDP1 (interacts with) TBP	FALSE	interacts with	BDP1 (interacts with) TBP
141245	178.869	interacts with	BDP1 (interacts with) SNAPC5	FALSE	interacts with	BDP1 (interacts with) SNAPC5
141246	142.875	interacts with	BDP1 (interacts with) SNAPC4	FALSE	interacts with	BDP1 (interacts with) SNAPC4
141247	242.556	interacts with	BDP1 (interacts with) SNAPC3	FALSE	interacts with	BDP1 (interacts with) SNAPC3
141248	128.564	interacts with	BDP1 (interacts with) SNAPC2	FALSE	interacts with	BDP1 (interacts with) SNAPC2
141249	276.934	interacts with	BDP1 (interacts with) SNAPC1	FALSE	interacts with	BDP1 (interacts with) SNAPC1
141250	954.516	interacts with	BDP1 (interacts with) RGMA	FALSE	interacts with	BDP1 (interacts with) RGMA
141251	2261.2	interacts with	BDP1 (interacts with) RB1	FALSE	interacts with	BDP1 (interacts with) RB1
141252	551.688	interacts with	BDP1 (interacts with) RAPGEF2	FALSE	interacts with	BDP1 (interacts with) RAPGEF2
141253	535.919	interacts with	BDP1 (interacts with) POU2F1	FALSE	interacts with	BDP1 (interacts with) POU2F1
141254	335.554	interacts with	BDP1 (interacts with) POLR3K	FALSE	interacts with	BDP1 (interacts with) POLR3K
141255	349.789	interacts with	BDP1 (interacts with) POLR3H	FALSE	interacts with	BDP1 (interacts with) POLR3H
141256	233.598	interacts with	BDP1 (interacts with) POLR3GL	FALSE	interacts with	BDP1 (interacts with) POLR3GL
141257	267.438	interacts with	BDP1 (interacts with) POLR3G	FALSE	interacts with	BDP1 (interacts with) POLR3G
141258	662.813	interacts with	BDP1 (interacts with) POLR3F	FALSE	interacts with	BDP1 (interacts with) POLR3F
141259	214.331	interacts with	BDP1 (interacts with) POLR3E	FALSE	interacts with	BDP1 (interacts with) POLR3E
141260	202.446	interacts with	BDP1 (interacts with) POLR3D	FALSE	interacts with	BDP1 (interacts with) POLR3D
141261	602.797	interacts with	BDP1 (interacts with) POLR3C	FALSE	interacts with	BDP1 (interacts with) POLR3C
141262	564.278	interacts with	BDP1 (interacts with) POLR3B	FALSE	interacts with	BDP1 (interacts with) POLR3B
141263	631.978	interacts with	BDP1 (interacts with) POLR3A	FALSE	interacts with	BDP1 (interacts with) POLR3A
141264	852.269	interacts with	BDP1 (interacts with) POLR2L	FALSE	interacts with	BDP1 (interacts with) POLR2L
141265	857.279	interacts with	BDP1 (interacts with) POLR2K	FALSE	interacts with	BDP1 (interacts with) POLR2K
141266	904.277	interacts with	BDP1 (interacts with) POLR2H	FALSE	interacts with	BDP1 (interacts with) POLR2H
141267	794.62	interacts with	BDP1 (interacts with) POLR2F	FALSE	interacts with	BDP1 (interacts with) POLR2F
141268	1185.48	interacts with	BDP1 (interacts with) POLR2E	FALSE	interacts with	BDP1 (interacts with) POLR2E
141269	762.776	interacts with	BDP1 (interacts with) POLR1D	FALSE	interacts with	BDP1 (interacts with) POLR1D
141270	1045.26	interacts with	BDP1 (interacts with) POLR1C	FALSE	interacts with	BDP1 (interacts with) POLR1C
141271	523.309	interacts with	BDP1 (interacts with) NFYC	FALSE	interacts with	BDP1 (interacts with) NFYC
141272	1025.53	interacts with	BDP1 (interacts with) NEDD1	FALSE	interacts with	BDP1 (interacts with) NEDD1
141273	436.399	interacts with	BDP1 (interacts with) MYH6	FALSE	interacts with	BDP1 (interacts with) MYH6
141274	546.188	interacts with	BDP1 (interacts with) MTX1	FALSE	interacts with	BDP1 (interacts with) MTX1
141275	1165.82	interacts with	BDP1 (interacts with) JUP	FALSE	interacts with	BDP1 (interacts with) JUP
141276	262.291	interacts with	BDP1 (interacts with) GTF3C6	FALSE	interacts with	BDP1 (interacts with) GTF3C6
141277	590.253	interacts with	BDP1 (interacts with) GTF3C5	FALSE	interacts with	BDP1 (interacts with) GTF3C5
141278	341.721	interacts with	BDP1 (interacts with) GTF3C4	FALSE	interacts with	BDP1 (interacts with) GTF3C4
141279	467.924	interacts with	BDP1 (interacts with) GTF3C3	FALSE	interacts with	BDP1 (interacts with) GTF3C3
141280	304.1	interacts with	BDP1 (interacts with) GTF3C2	FALSE	interacts with	BDP1 (interacts with) GTF3C2
141281	505.674	interacts with	BDP1 (interacts with) GTF3C1	FALSE	interacts with	BDP1 (interacts with) GTF3C1
141282	209.239	interacts with	BDP1 (interacts with) GTF3A	FALSE	interacts with	BDP1 (interacts with) GTF3A
141283	710.093	interacts with	BDP1 (interacts with) GPKOW	FALSE	interacts with	BDP1 (interacts with) GPKOW
141284	526.953	interacts with	BDP1 (interacts with) ESPL1	FALSE	interacts with	BDP1 (interacts with) ESPL1
141285	3880.56	interacts with	BDP1 (interacts with) CSNK2A1	FALSE	interacts with	BDP1 (interacts with) CSNK2A1
141286	224.997	interacts with	BDP1 (interacts with) CRCP	FALSE	interacts with	BDP1 (interacts with) CRCP
141287	1133.22	interacts with	BDP1 (interacts with) CHMP4B	FALSE	interacts with	BDP1 (interacts with) CHMP4B
141288	707.988	interacts with	BDP1 (interacts with) CDCA5	FALSE	interacts with	BDP1 (interacts with) CDCA5
141289	372.511	interacts with	BDP1 (interacts with) BRF2	FALSE	interacts with	BDP1 (interacts with) BRF2
141290	453.823	interacts with	BDP1 (interacts with) BRF1	FALSE	interacts with	BDP1 (interacts with) BRF1
141291	693.041	interacts with	BDP1 (interacts with) BAX	FALSE	interacts with	BDP1 (interacts with) BAX
141292	2922.77	interacts with	NTF4 (interacts with) TRIM68	FALSE	interacts with	NTF4 (interacts with) TRIM68
141293	6421.8	interacts with	NTF4 (interacts with) NTRK2	FALSE	interacts with	NTF4 (interacts with) NTRK2
141294	4054.25	interacts with	NTF4 (interacts with) ADAMTSL4	FALSE	interacts with	NTF4 (interacts with) ADAMTSL4
141295	6227.3	interacts with	MEP1A (interacts with) SRRM2	FALSE	interacts with	MEP1A (interacts with) SRRM2
141296	1511.23	interacts with	MEP1A (interacts with) CDX2	FALSE	interacts with	MEP1A (interacts with) CDX2
141297	435.937	interacts with	RSPH9 (interacts with) ZC3H4	FALSE	interacts with	RSPH9 (interacts with) ZC3H4
141298	1477.42	interacts with	RSPH9 (interacts with) HMG20A	FALSE	interacts with	RSPH9 (interacts with) HMG20A
141299	2423.15	interacts with	RSPH9 (interacts with) HECW2	FALSE	interacts with	RSPH9 (interacts with) HECW2
141300	2639.8	interacts with	RSPH9 (interacts with) ECT2	FALSE	interacts with	RSPH9 (interacts with) ECT2
141301	916.175	interacts with	GABRR1 (interacts with) TAX1BP1	FALSE	interacts with	GABRR1 (interacts with) TAX1BP1
141302	3979.44	interacts with	GABRR1 (interacts with) SQSTM1	FALSE	interacts with	GABRR1 (interacts with) SQSTM1
141303	626.837	interacts with	GABRR1 (interacts with) SLC6A9	FALSE	interacts with	GABRR1 (interacts with) SLC6A9
141304	581.527	interacts with	GABRR1 (interacts with) PRKG1	FALSE	interacts with	GABRR1 (interacts with) PRKG1
141305	1267.44	interacts with	GABRR1 (interacts with) PRKCZ	FALSE	interacts with	GABRR1 (interacts with) PRKCZ
141306	5619.93	interacts with	GABRR1 (interacts with) MAPK3	FALSE	interacts with	GABRR1 (interacts with) MAPK3
141307	441.779	interacts with	GABRR1 (interacts with) IP6K2	FALSE	interacts with	GABRR1 (interacts with) IP6K2
141308	6103.86	interacts with	GABRR1 (interacts with) CSNK2A1	FALSE	interacts with	GABRR1 (interacts with) CSNK2A1
141309	373.836	interacts with	GABRR1 (interacts with) CAMK2N1	FALSE	interacts with	GABRR1 (interacts with) CAMK2N1
141310	551.655	interacts with	FGFR1 (interacts with) ZMYM2	FALSE	interacts with	FGFR1 (interacts with) ZMYM2
141311	525.593	interacts with	FGFR1 (interacts with) VAV1	FALSE	interacts with	FGFR1 (interacts with) VAV1
141312	2717.85	interacts with	FGFR1 (interacts with) UBA52	FALSE	interacts with	FGFR1 (interacts with) UBA52
141313	2282.7	interacts with	FGFR1 (interacts with) TNS2	FALSE	interacts with	FGFR1 (interacts with) TNS2
141314	976.057	interacts with	FGFR1 (interacts with) TGFBR2	FALSE	interacts with	FGFR1 (interacts with) TGFBR2
141315	2003.43	interacts with	FGFR1 (interacts with) STAT3	FALSE	interacts with	FGFR1 (interacts with) STAT3
141316	2499.13	interacts with	FGFR1 (interacts with) SRC	FALSE	interacts with	FGFR1 (interacts with) SRC
141317	556.413	interacts with	FGFR1 (interacts with) SOS1	FALSE	interacts with	FGFR1 (interacts with) SOS1
141318	837.799	interacts with	FGFR1 (interacts with) SLA	FALSE	interacts with	FGFR1 (interacts with) SLA
141319	956.217	interacts with	FGFR1 (interacts with) SHC1	FALSE	interacts with	FGFR1 (interacts with) SHC1
141320	456.277	interacts with	FGFR1 (interacts with) SHB	FALSE	interacts with	FGFR1 (interacts with) SHB
141321	524.514	interacts with	FGFR1 (interacts with) SH3BP2	FALSE	interacts with	FGFR1 (interacts with) SH3BP2
141322	966.673	interacts with	FGFR1 (interacts with) SH2B1	FALSE	interacts with	FGFR1 (interacts with) SH2B1
141323	1206.32	interacts with	FGFR1 (interacts with) RTN1	FALSE	interacts with	FGFR1 (interacts with) RTN1
141324	756.98	interacts with	FGFR1 (interacts with) RPS6KA3	FALSE	interacts with	FGFR1 (interacts with) RPS6KA3
141325	465.434	interacts with	FGFR1 (interacts with) RPS6KA1	FALSE	interacts with	FGFR1 (interacts with) RPS6KA1
141326	3013.31	interacts with	FGFR1 (interacts with) RPS27A	FALSE	interacts with	FGFR1 (interacts with) RPS27A
141327	497.442	interacts with	FGFR1 (interacts with) RASA1	FALSE	interacts with	FGFR1 (interacts with) RASA1
141328	1562.96	interacts with	FGFR1 (interacts with) PTPN11	FALSE	interacts with	FGFR1 (interacts with) PTPN11
141329	430.655	interacts with	FGFR1 (interacts with) PTK6	FALSE	interacts with	FGFR1 (interacts with) PTK6
141330	1739.61	interacts with	FGFR1 (interacts with) PPP2R1B	FALSE	interacts with	FGFR1 (interacts with) PPP2R1B
141331	889.357	interacts with	FGFR1 (interacts with) PLCG1	FALSE	interacts with	FGFR1 (interacts with) PLCG1
141332	2693.39	interacts with	FGFR1 (interacts with) PKM	FALSE	interacts with	FGFR1 (interacts with) PKM
141333	1547.78	interacts with	FGFR1 (interacts with) PIK3R1	FALSE	interacts with	FGFR1 (interacts with) PIK3R1
141334	408.473	interacts with	FGFR1 (interacts with) PIK3CB	FALSE	interacts with	FGFR1 (interacts with) PIK3CB
141335	628.375	interacts with	FGFR1 (interacts with) PIK3CA	FALSE	interacts with	FGFR1 (interacts with) PIK3CA
141336	1190.54	interacts with	FGFR1 (interacts with) NOSTRIN	FALSE	interacts with	FGFR1 (interacts with) NOSTRIN
141337	2863.04	interacts with	FGFR1 (interacts with) NEDD4	FALSE	interacts with	FGFR1 (interacts with) NEDD4
141338	1329.67	interacts with	FGFR1 (interacts with) NCK1	FALSE	interacts with	FGFR1 (interacts with) NCK1
141339	1050.67	interacts with	FGFR1 (interacts with) NCAM1	FALSE	interacts with	FGFR1 (interacts with) NCAM1
141340	2312.75	interacts with	FGFR1 (interacts with) MREG	FALSE	interacts with	FGFR1 (interacts with) MREG
141341	720.855	interacts with	FGFR1 (interacts with) METAP2	FALSE	interacts with	FGFR1 (interacts with) METAP2
141342	2222.84	interacts with	FGFR1 (interacts with) MAPK3	FALSE	interacts with	FGFR1 (interacts with) MAPK3
141343	2185.6	interacts with	FGFR1 (interacts with) MAPK1	FALSE	interacts with	FGFR1 (interacts with) MAPK1
141344	1110.55	interacts with	FGFR1 (interacts with) LTBR	FALSE	interacts with	FGFR1 (interacts with) LTBR
141345	590.314	interacts with	FGFR1 (interacts with) L1CAM	FALSE	interacts with	FGFR1 (interacts with) L1CAM
141346	2074.82	interacts with	FGFR1 (interacts with) KPNB1	FALSE	interacts with	FGFR1 (interacts with) KPNB1
141347	339.919	interacts with	FGFR1 (interacts with) KLB	FALSE	interacts with	FGFR1 (interacts with) KLB
141348	348.394	interacts with	FGFR1 (interacts with) KL	FALSE	interacts with	FGFR1 (interacts with) KL
141349	494.053	interacts with	FGFR1 (interacts with) ITK	FALSE	interacts with	FGFR1 (interacts with) ITK
141350	8586.93	interacts with	FGFR1 (interacts with) IL20RB	FALSE	interacts with	FGFR1 (interacts with) IL20RB
141351	2287.56	interacts with	FGFR1 (interacts with) HTR1B	FALSE	interacts with	FGFR1 (interacts with) HTR1B
141352	1408.92	interacts with	FGFR1 (interacts with) HSPG2	FALSE	interacts with	FGFR1 (interacts with) HSPG2
141353	819.579	interacts with	FGFR1 (interacts with) HOMEZ	FALSE	interacts with	FGFR1 (interacts with) HOMEZ
141354	577.981	interacts with	FGFR1 (interacts with) HDLBP	FALSE	interacts with	FGFR1 (interacts with) HDLBP
141355	3716.56	interacts with	FGFR1 (interacts with) GRB2	FALSE	interacts with	FGFR1 (interacts with) GRB2
141356	689.875	interacts with	FGFR1 (interacts with) GRB14	FALSE	interacts with	FGFR1 (interacts with) GRB14
141357	1209.34	interacts with	FGFR1 (interacts with) GPC5	FALSE	interacts with	FGFR1 (interacts with) GPC5
141358	1260.87	interacts with	FGFR1 (interacts with) GPC3	FALSE	interacts with	FGFR1 (interacts with) GPC3
141359	2779.91	interacts with	FGFR1 (interacts with) GOLGA7B	FALSE	interacts with	FGFR1 (interacts with) GOLGA7B
141360	2423.92	interacts with	FGFR1 (interacts with) GINM1	FALSE	interacts with	FGFR1 (interacts with) GINM1
141361	438.968	interacts with	FGFR1 (interacts with) GAB1	FALSE	interacts with	FGFR1 (interacts with) GAB1
141362	248.395	interacts with	FGFR1 (interacts with) FRS2	FALSE	interacts with	FGFR1 (interacts with) FRS2
141363	4044.96	interacts with	FGFR1 (interacts with) FLRT3	FALSE	interacts with	FGFR1 (interacts with) FLRT3
141364	3978.1	interacts with	FGFR1 (interacts with) FLRT1	FALSE	interacts with	FGFR1 (interacts with) FLRT1
141365	371.784	interacts with	FGFR1 (interacts with) FGFR3	FALSE	interacts with	FGFR1 (interacts with) FGFR3
141366	300.28	interacts with	FGFR1 (interacts with) FGFR2	FALSE	interacts with	FGFR1 (interacts with) FGFR2
141367	493.621	interacts with	FGFR1 (interacts with) FGFR1OP2	FALSE	interacts with	FGFR1 (interacts with) FGFR1OP2
141368	288.19	interacts with	FGFR1 (interacts with) FGF9	FALSE	interacts with	FGFR1 (interacts with) FGF9
141369	267.039	interacts with	FGFR1 (interacts with) FGF8	FALSE	interacts with	FGFR1 (interacts with) FGF8
141370	283.722	interacts with	FGFR1 (interacts with) FGF5	FALSE	interacts with	FGFR1 (interacts with) FGF5
141371	309.929	interacts with	FGFR1 (interacts with) FGF3	FALSE	interacts with	FGFR1 (interacts with) FGF3
141372	322.666	interacts with	FGFR1 (interacts with) FGF23	FALSE	interacts with	FGFR1 (interacts with) FGF23
141373	346.169	interacts with	FGFR1 (interacts with) FGF22	FALSE	interacts with	FGFR1 (interacts with) FGF22
141374	1495.22	interacts with	FGFR1 (interacts with) FGF21	FALSE	interacts with	FGFR1 (interacts with) FGF21
141375	262.998	interacts with	FGFR1 (interacts with) FGF20	FALSE	interacts with	FGFR1 (interacts with) FGF20
141376	735.301	interacts with	FGFR1 (interacts with) FDPS	FALSE	interacts with	FGFR1 (interacts with) FDPS
141377	1960.61	interacts with	FGFR1 (interacts with) EVI2A	FALSE	interacts with	FGFR1 (interacts with) EVI2A
141378	703.011	interacts with	FGFR1 (interacts with) ERBB3	FALSE	interacts with	FGFR1 (interacts with) ERBB3
141379	2441.57	interacts with	FGFR1 (interacts with) DLK1	FALSE	interacts with	FGFR1 (interacts with) DLK1
141380	548.777	interacts with	FGFR1 (interacts with) CUX1	FALSE	interacts with	FGFR1 (interacts with) CUX1
141381	978.92	interacts with	FGFR1 (interacts with) CTPS2	FALSE	interacts with	FGFR1 (interacts with) CTPS2
141382	2823.43	interacts with	FGFR1 (interacts with) CTNNB1	FALSE	interacts with	FGFR1 (interacts with) CTNNB1
141383	2754.04	interacts with	FGFR1 (interacts with) CRK	FALSE	interacts with	FGFR1 (interacts with) CRK
141384	3034.19	interacts with	FGFR1 (interacts with) CREBBP	FALSE	interacts with	FGFR1 (interacts with) CREBBP
141385	938.253	interacts with	FGFR1 (interacts with) CNTRL	FALSE	interacts with	FGFR1 (interacts with) CNTRL
141386	2089.51	interacts with	FGFR1 (interacts with) CEACAM21	FALSE	interacts with	FGFR1 (interacts with) CEACAM21
141387	1624.68	interacts with	FGFR1 (interacts with) CDK9	FALSE	interacts with	FGFR1 (interacts with) CDK9
141388	1195.21	interacts with	FGFR1 (interacts with) CDH1	FALSE	interacts with	FGFR1 (interacts with) CDH1
141389	1607.2	interacts with	FGFR1 (interacts with) CDC20	FALSE	interacts with	FGFR1 (interacts with) CDC20
141390	1082.47	interacts with	FGFR1 (interacts with) CBL	FALSE	interacts with	FGFR1 (interacts with) CBL
141391	1108.89	interacts with	FGFR1 (interacts with) BNIP2	FALSE	interacts with	FGFR1 (interacts with) BNIP2
141392	3921.87	interacts with	FGFR1 (interacts with) BMP4	FALSE	interacts with	FGFR1 (interacts with) BMP4
141393	3212.24	interacts with	FGFR1 (interacts with) BMP2	FALSE	interacts with	FGFR1 (interacts with) BMP2
141394	963.649	interacts with	FGFR1 (interacts with) ATG5	FALSE	interacts with	FGFR1 (interacts with) ATG5
141395	2293.45	interacts with	FGFR1 (interacts with) ATF2	FALSE	interacts with	FGFR1 (interacts with) ATF2
141396	12039.3	interacts with	FGFR1 (interacts with) ANOS1	FALSE	interacts with	FGFR1 (interacts with) ANOS1
141397	539.804	interacts with	FGF9 (interacts with) ZMYM2	FALSE	interacts with	FGF9 (interacts with) ZMYM2
141398	3634.69	interacts with	FGF9 (interacts with) UBA52	FALSE	interacts with	FGF9 (interacts with) UBA52
141399	490.707	interacts with	FGF9 (interacts with) SOS1	FALSE	interacts with	FGF9 (interacts with) SOS1
141400	4228.01	interacts with	FGF9 (interacts with) RPS27A	FALSE	interacts with	FGF9 (interacts with) RPS27A
141401	1176.9	interacts with	FGF9 (interacts with) PTPN11	FALSE	interacts with	FGF9 (interacts with) PTPN11
141402	260.031	interacts with	FGF9 (interacts with) PIK3CB	FALSE	interacts with	FGF9 (interacts with) PIK3CB
141403	450.02	interacts with	FGF9 (interacts with) PIK3CA	FALSE	interacts with	FGF9 (interacts with) PIK3CA
141404	21.3773	interacts with	FGF9 (interacts with) KLB	FALSE	interacts with	FGF9 (interacts with) KLB
141405	41.6356	interacts with	FGF9 (interacts with) KL	FALSE	interacts with	FGF9 (interacts with) KL
141406	3626.45	interacts with	FGF9 (interacts with) GRB2	FALSE	interacts with	FGF9 (interacts with) GRB2
141407	363.567	interacts with	FGF9 (interacts with) GAB1	FALSE	interacts with	FGF9 (interacts with) GAB1
141408	114.435	interacts with	FGF9 (interacts with) FRS2	FALSE	interacts with	FGF9 (interacts with) FRS2
141409	632.15	interacts with	FGF9 (interacts with) FLRT3	FALSE	interacts with	FGF9 (interacts with) FLRT3
141410	660.842	interacts with	FGF9 (interacts with) FLRT1	FALSE	interacts with	FGF9 (interacts with) FLRT1
141411	328.94	interacts with	FGF9 (interacts with) FGFR1OP2	FALSE	interacts with	FGF9 (interacts with) FGFR1OP2
141412	821.125	interacts with	FGF9 (interacts with) FGFBP1	FALSE	interacts with	FGF9 (interacts with) FGFBP1
141413	17.5746	interacts with	FGF9 (interacts with) FGF8	FALSE	interacts with	FGF9 (interacts with) FGF8
141414	16.7392	interacts with	FGF9 (interacts with) FGF23	FALSE	interacts with	FGF9 (interacts with) FGF23
141415	57.7326	interacts with	FGF9 (interacts with) FGF22	FALSE	interacts with	FGF9 (interacts with) FGF22
141416	9.06801	interacts with	FGF9 (interacts with) FGF20	FALSE	interacts with	FGF9 (interacts with) FGF20
141417	419.707	interacts with	FGF9 (interacts with) CUX1	FALSE	interacts with	FGF9 (interacts with) CUX1
141418	919.71	interacts with	FGF9 (interacts with) CNTRL	FALSE	interacts with	FGF9 (interacts with) CNTRL
141419	525.725	interacts with	FGF5 (interacts with) ZMYM2	FALSE	interacts with	FGF5 (interacts with) ZMYM2
141420	3553.42	interacts with	FGF5 (interacts with) UBA52	FALSE	interacts with	FGF5 (interacts with) UBA52
141421	473.361	interacts with	FGF5 (interacts with) SOS1	FALSE	interacts with	FGF5 (interacts with) SOS1
141422	1110.85	interacts with	FGF5 (interacts with) SHC1	FALSE	interacts with	FGF5 (interacts with) SHC1
141423	4142.52	interacts with	FGF5 (interacts with) RPS27A	FALSE	interacts with	FGF5 (interacts with) RPS27A
141424	1133.18	interacts with	FGF5 (interacts with) PTPN11	FALSE	interacts with	FGF5 (interacts with) PTPN11
141425	647.748	interacts with	FGF5 (interacts with) PLCG1	FALSE	interacts with	FGF5 (interacts with) PLCG1
141426	1120.07	interacts with	FGF5 (interacts with) PIK3R1	FALSE	interacts with	FGF5 (interacts with) PIK3R1
141427	250.586	interacts with	FGF5 (interacts with) PIK3CB	FALSE	interacts with	FGF5 (interacts with) PIK3CB
141428	431.962	interacts with	FGF5 (interacts with) PIK3CA	FALSE	interacts with	FGF5 (interacts with) PIK3CA
141429	3013.14	interacts with	FGF5 (interacts with) MAPK3	FALSE	interacts with	FGF5 (interacts with) MAPK3
141430	3115	interacts with	FGF5 (interacts with) MAPK1	FALSE	interacts with	FGF5 (interacts with) MAPK1
141431	35.9126	interacts with	FGF5 (interacts with) KL	FALSE	interacts with	FGF5 (interacts with) KL
141432	3495.43	interacts with	FGF5 (interacts with) GRB2	FALSE	interacts with	FGF5 (interacts with) GRB2
141433	352.522	interacts with	FGF5 (interacts with) GAB1	FALSE	interacts with	FGF5 (interacts with) GAB1
141434	108.862	interacts with	FGF5 (interacts with) FRS2	FALSE	interacts with	FGF5 (interacts with) FRS2
141435	628.783	interacts with	FGF5 (interacts with) FLRT3	FALSE	interacts with	FGF5 (interacts with) FLRT3
141436	660.108	interacts with	FGF5 (interacts with) FLRT1	FALSE	interacts with	FGF5 (interacts with) FLRT1
141437	98.325	interacts with	FGF5 (interacts with) FGFR4	FALSE	interacts with	FGF5 (interacts with) FGFR4
141438	252.407	interacts with	FGF5 (interacts with) FGFR3	FALSE	interacts with	FGF5 (interacts with) FGFR3
141439	232.589	interacts with	FGF5 (interacts with) FGFR2	FALSE	interacts with	FGF5 (interacts with) FGFR2
141440	317.012	interacts with	FGF5 (interacts with) FGFR1OP2	FALSE	interacts with	FGF5 (interacts with) FGFR1OP2
141441	5.84979	interacts with	FGF5 (interacts with) FGF9	FALSE	interacts with	FGF5 (interacts with) FGF9
141442	20.7325	interacts with	FGF5 (interacts with) FGF8	FALSE	interacts with	FGF5 (interacts with) FGF8
141443	191.807	interacts with	FGF5 (interacts with) FGF7	FALSE	interacts with	FGF5 (interacts with) FGF7
141444	12.8103	interacts with	FGF5 (interacts with) FGF23	FALSE	interacts with	FGF5 (interacts with) FGF23
141445	55.2038	interacts with	FGF5 (interacts with) FGF22	FALSE	interacts with	FGF5 (interacts with) FGF22
141446	12.9184	interacts with	FGF5 (interacts with) FGF20	FALSE	interacts with	FGF5 (interacts with) FGF20
141447	401.886	interacts with	FGF5 (interacts with) CUX1	FALSE	interacts with	FGF5 (interacts with) CUX1
141448	880.35	interacts with	FGF5 (interacts with) CNTRL	FALSE	interacts with	FGF5 (interacts with) CNTRL
141449	1155.45	interacts with	FGF5 (interacts with) CBL	FALSE	interacts with	FGF5 (interacts with) CBL
141450	569.749	interacts with	FGF23 (interacts with) ZMYM2	FALSE	interacts with	FGF23 (interacts with) ZMYM2
141451	53.722	interacts with	FGF23 (interacts with) KL	FALSE	interacts with	FGF23 (interacts with) KL
141452	665.973	interacts with	FGF23 (interacts with) FLRT3	FALSE	interacts with	FGF23 (interacts with) FLRT3
141453	701.272	interacts with	FGF23 (interacts with) FLRT1	FALSE	interacts with	FGF23 (interacts with) FLRT1
141454	346.554	interacts with	FGF23 (interacts with) FGFR1OP2	FALSE	interacts with	FGF23 (interacts with) FGFR1OP2
141455	69.7122	interacts with	FGF23 (interacts with) FGF22	FALSE	interacts with	FGF23 (interacts with) FGF22
141456	23.753	interacts with	FGF23 (interacts with) FGF20	FALSE	interacts with	FGF23 (interacts with) FGF20
141457	495.501	interacts with	FGF20 (interacts with) ZMYM2	FALSE	interacts with	FGF20 (interacts with) ZMYM2
141458	47.9172	interacts with	FGF20 (interacts with) KL	FALSE	interacts with	FGF20 (interacts with) KL
141459	718.499	interacts with	FGF20 (interacts with) FLRT3	FALSE	interacts with	FGF20 (interacts with) FLRT3
141460	756.204	interacts with	FGF20 (interacts with) FLRT1	FALSE	interacts with	FGF20 (interacts with) FLRT1
141461	316.818	interacts with	FGF20 (interacts with) FGFR1OP2	FALSE	interacts with	FGF20 (interacts with) FGFR1OP2
141462	480.211	interacts with	LDHD (interacts with) ZGPAT	FALSE	interacts with	LDHD (interacts with) ZGPAT
141463	304.255	interacts with	LDHD (interacts with) VRK2	FALSE	interacts with	LDHD (interacts with) VRK2
141464	305.811	interacts with	LDHD (interacts with) UBR7	FALSE	interacts with	LDHD (interacts with) UBR7
141465	309.331	interacts with	LDHD (interacts with) SUGP1	FALSE	interacts with	LDHD (interacts with) SUGP1
141466	265.187	interacts with	LDHD (interacts with) SPATA5L1	FALSE	interacts with	LDHD (interacts with) SPATA5L1
141467	948.625	interacts with	LDHD (interacts with) SP140L	FALSE	interacts with	LDHD (interacts with) SP140L
141468	428.01	interacts with	LDHD (interacts with) SLC25A31	FALSE	interacts with	LDHD (interacts with) SLC25A31
141469	342.549	interacts with	LDHD (interacts with) RPAP3	FALSE	interacts with	LDHD (interacts with) RPAP3
141470	348.741	interacts with	LDHD (interacts with) REPIN1	FALSE	interacts with	LDHD (interacts with) REPIN1
141471	552.218	interacts with	LDHD (interacts with) RACGAP1	FALSE	interacts with	LDHD (interacts with) RACGAP1
141472	295.301	interacts with	LDHD (interacts with) MYH4	FALSE	interacts with	LDHD (interacts with) MYH4
141473	2016.14	interacts with	LDHD (interacts with) METTL8	FALSE	interacts with	LDHD (interacts with) METTL8
141474	694.444	interacts with	LDHD (interacts with) MB21D1	FALSE	interacts with	LDHD (interacts with) MB21D1
141475	378.565	interacts with	LDHD (interacts with) MAGT1	FALSE	interacts with	LDHD (interacts with) MAGT1
141476	540.723	interacts with	LDHD (interacts with) GMPPB	FALSE	interacts with	LDHD (interacts with) GMPPB
141477	257.3	interacts with	LDHD (interacts with) GLTSCR2	FALSE	interacts with	LDHD (interacts with) GLTSCR2
141478	575.714	interacts with	LDHD (interacts with) GCN1	FALSE	interacts with	LDHD (interacts with) GCN1
141479	307.827	interacts with	LDHD (interacts with) FBXO28	FALSE	interacts with	LDHD (interacts with) FBXO28
141480	180.667	interacts with	LDHD (interacts with) FAM98A	FALSE	interacts with	LDHD (interacts with) FAM98A
141481	786.661	interacts with	LDHD (interacts with) CUL5	FALSE	interacts with	LDHD (interacts with) CUL5
141482	289.118	interacts with	LDHD (interacts with) CNOT8	FALSE	interacts with	LDHD (interacts with) CNOT8
141483	336.927	interacts with	LDHD (interacts with) CKAP2	FALSE	interacts with	LDHD (interacts with) CKAP2
141484	428.271	interacts with	LDHD (interacts with) CEP164	FALSE	interacts with	LDHD (interacts with) CEP164
141485	559.61	interacts with	LDHD (interacts with) ACAD8	FALSE	interacts with	LDHD (interacts with) ACAD8
141486	206.089	interacts with	BCORL1 (interacts with) YAF2	FALSE	interacts with	BCORL1 (interacts with) YAF2
141487	2324.62	interacts with	BCORL1 (interacts with) USP7	FALSE	interacts with	BCORL1 (interacts with) USP7
141488	628.299	interacts with	BCORL1 (interacts with) RYBP	FALSE	interacts with	BCORL1 (interacts with) RYBP
141489	3236.38	interacts with	BCORL1 (interacts with) RNF2	FALSE	interacts with	BCORL1 (interacts with) RNF2
141490	521.995	interacts with	BCORL1 (interacts with) PCGF1	FALSE	interacts with	BCORL1 (interacts with) PCGF1
141491	365.339	interacts with	BCORL1 (interacts with) LDHD	FALSE	interacts with	BCORL1 (interacts with) LDHD
141492	608.785	interacts with	BCORL1 (interacts with) HDAC7	FALSE	interacts with	BCORL1 (interacts with) HDAC7
141493	1881.55	interacts with	BCORL1 (interacts with) HDAC5	FALSE	interacts with	BCORL1 (interacts with) HDAC5
141494	880.969	interacts with	UBTD1 (interacts with) UBE2D4	FALSE	interacts with	UBTD1 (interacts with) UBE2D4
141495	1455.34	interacts with	UBTD1 (interacts with) TRIM39	FALSE	interacts with	UBTD1 (interacts with) TRIM39
141496	1231.65	interacts with	UBTD1 (interacts with) MID2	FALSE	interacts with	UBTD1 (interacts with) MID2
141497	5260.26	interacts with	TRPM1 (interacts with) NANOG	FALSE	interacts with	TRPM1 (interacts with) NANOG
141498	578.618	interacts with	KDM2B (interacts with) SIN3A	FALSE	interacts with	KDM2B (interacts with) SIN3A
141499	954.337	interacts with	KDM2B (interacts with) RNF2	FALSE	interacts with	KDM2B (interacts with) RNF2
141500	163.867	interacts with	KDM2B (interacts with) PCGF1	FALSE	interacts with	KDM2B (interacts with) PCGF1
141501	858.741	interacts with	KDM2B (interacts with) NANOG	FALSE	interacts with	KDM2B (interacts with) NANOG
141502	409.662	interacts with	KDM2B (interacts with) HIST1H2AJ	FALSE	interacts with	KDM2B (interacts with) HIST1H2AJ
141503	376.829	interacts with	KDM2B (interacts with) HIST1H2AH	FALSE	interacts with	KDM2B (interacts with) HIST1H2AH
141504	423.12	interacts with	KDM2B (interacts with) HIST1H2AC	FALSE	interacts with	KDM2B (interacts with) HIST1H2AC
141505	393.261	interacts with	KDM2B (interacts with) HIST1H2AA	FALSE	interacts with	KDM2B (interacts with) HIST1H2AA
141506	367.629	interacts with	KDM2B (interacts with) H2AFJ	FALSE	interacts with	KDM2B (interacts with) H2AFJ
141507	246.011	interacts with	KDM2B (interacts with) CBX8	FALSE	interacts with	KDM2B (interacts with) CBX8
141508	2693.13	interacts with	BCO1 (interacts with) THUMPD1	FALSE	interacts with	BCO1 (interacts with) THUMPD1
141509	1610.66	interacts with	BCL9L (interacts with) WWOX	FALSE	interacts with	BCL9L (interacts with) WWOX
141510	990.858	interacts with	BCL9L (interacts with) TCF7L2	FALSE	interacts with	BCL9L (interacts with) TCF7L2
141511	307.292	interacts with	BCL9L (interacts with) PYGO2	FALSE	interacts with	BCL9L (interacts with) PYGO2
141512	183.026	interacts with	BCL9L (interacts with) PYGO1	FALSE	interacts with	BCL9L (interacts with) PYGO1
141513	519.505	interacts with	BCL9L (interacts with) LEF1	FALSE	interacts with	BCL9L (interacts with) LEF1
141514	1060	interacts with	BCL9L (interacts with) ASH2L	FALSE	interacts with	BCL9L (interacts with) ASH2L
141515	418.014	interacts with	KMT2D (interacts with) YY1	FALSE	interacts with	KMT2D (interacts with) YY1
141516	287.211	interacts with	KMT2D (interacts with) WDR82	FALSE	interacts with	KMT2D (interacts with) WDR82
141517	230.735	interacts with	KMT2D (interacts with) WDR5B	FALSE	interacts with	KMT2D (interacts with) WDR5B
141518	591.324	interacts with	KMT2D (interacts with) WDR5	FALSE	interacts with	KMT2D (interacts with) WDR5
141519	679.791	interacts with	KMT2D (interacts with) UBAC2	FALSE	interacts with	KMT2D (interacts with) UBAC2
141520	4755.91	interacts with	KMT2D (interacts with) TFAP2D	FALSE	interacts with	KMT2D (interacts with) TFAP2D
141521	351.211	interacts with	KMT2D (interacts with) TCF7L2	FALSE	interacts with	KMT2D (interacts with) TCF7L2
141522	493.539	interacts with	KMT2D (interacts with) SRRM1	FALSE	interacts with	KMT2D (interacts with) SRRM1
141523	1724.01	interacts with	KMT2D (interacts with) SNW1	FALSE	interacts with	KMT2D (interacts with) SNW1
141524	821.05	interacts with	KMT2D (interacts with) SMAD9	FALSE	interacts with	KMT2D (interacts with) SMAD9
141525	826.924	interacts with	KMT2D (interacts with) SMAD1	FALSE	interacts with	KMT2D (interacts with) SMAD1
141526	501.302	interacts with	KMT2D (interacts with) SETD3	FALSE	interacts with	KMT2D (interacts with) SETD3
141527	175.687	interacts with	KMT2D (interacts with) SETD1B	FALSE	interacts with	KMT2D (interacts with) SETD1B
141528	196.684	interacts with	KMT2D (interacts with) SETD1A	FALSE	interacts with	KMT2D (interacts with) SETD1A
141529	297.015	interacts with	KMT2D (interacts with) SENP3	FALSE	interacts with	KMT2D (interacts with) SENP3
141530	315.192	interacts with	KMT2D (interacts with) RXRA	FALSE	interacts with	KMT2D (interacts with) RXRA
141531	1574.31	interacts with	KMT2D (interacts with) RNF2	FALSE	interacts with	KMT2D (interacts with) RNF2
141532	424.246	interacts with	KMT2D (interacts with) RING1	FALSE	interacts with	KMT2D (interacts with) RING1
141533	412.514	interacts with	KMT2D (interacts with) RBM45	FALSE	interacts with	KMT2D (interacts with) RBM45
141534	182.907	interacts with	KMT2D (interacts with) RBBP5	FALSE	interacts with	KMT2D (interacts with) RBBP5
141535	155.8	interacts with	KMT2D (interacts with) RARG	FALSE	interacts with	KMT2D (interacts with) RARG
141536	134.85	interacts with	KMT2D (interacts with) RARB	FALSE	interacts with	KMT2D (interacts with) RARB
141537	520.564	interacts with	KMT2D (interacts with) RARA	FALSE	interacts with	KMT2D (interacts with) RARA
141538	245.761	interacts with	KMT2D (interacts with) PYGO2	FALSE	interacts with	KMT2D (interacts with) PYGO2
141539	450.639	interacts with	KMT2D (interacts with) PYGO1	FALSE	interacts with	KMT2D (interacts with) PYGO1
141540	679.119	interacts with	KMT2D (interacts with) PPP1R21	FALSE	interacts with	KMT2D (interacts with) PPP1R21
141541	426.277	interacts with	KMT2D (interacts with) POLR2L	FALSE	interacts with	KMT2D (interacts with) POLR2L
141542	402.44	interacts with	KMT2D (interacts with) POLR2K	FALSE	interacts with	KMT2D (interacts with) POLR2K
141543	372.751	interacts with	KMT2D (interacts with) POLR2J	FALSE	interacts with	KMT2D (interacts with) POLR2J
141544	391.548	interacts with	KMT2D (interacts with) POLR2I	FALSE	interacts with	KMT2D (interacts with) POLR2I
141545	429.034	interacts with	KMT2D (interacts with) POLR2H	FALSE	interacts with	KMT2D (interacts with) POLR2H
141546	395.927	interacts with	KMT2D (interacts with) POLR2G	FALSE	interacts with	KMT2D (interacts with) POLR2G
141547	393.582	interacts with	KMT2D (interacts with) POLR2F	FALSE	interacts with	KMT2D (interacts with) POLR2F
141548	607	interacts with	KMT2D (interacts with) POLR2E	FALSE	interacts with	KMT2D (interacts with) POLR2E
141549	370.084	interacts with	KMT2D (interacts with) POLR2D	FALSE	interacts with	KMT2D (interacts with) POLR2D
141550	575.727	interacts with	KMT2D (interacts with) POLR2C	FALSE	interacts with	KMT2D (interacts with) POLR2C
141551	1350.66	interacts with	KMT2D (interacts with) POLR2B	FALSE	interacts with	KMT2D (interacts with) POLR2B
141552	1579.54	interacts with	KMT2D (interacts with) POLR2A	FALSE	interacts with	KMT2D (interacts with) POLR2A
141553	209.061	interacts with	KMT2D (interacts with) PKNOX1	FALSE	interacts with	KMT2D (interacts with) PKNOX1
141554	216.217	interacts with	KMT2D (interacts with) PBX1	FALSE	interacts with	KMT2D (interacts with) PBX1
141555	768.362	interacts with	KMT2D (interacts with) PAXIP1	FALSE	interacts with	KMT2D (interacts with) PAXIP1
141556	419.655	interacts with	KMT2D (interacts with) PAX6	FALSE	interacts with	KMT2D (interacts with) PAX6
141557	167.272	interacts with	KMT2D (interacts with) PAGR1	FALSE	interacts with	KMT2D (interacts with) PAGR1
141558	338.215	interacts with	KMT2D (interacts with) NFE2	FALSE	interacts with	KMT2D (interacts with) NFE2
141559	174.458	interacts with	KMT2D (interacts with) NCOA6	FALSE	interacts with	KMT2D (interacts with) NCOA6
141560	387.475	interacts with	KMT2D (interacts with) NCOA3	FALSE	interacts with	KMT2D (interacts with) NCOA3
141561	282.566	interacts with	KMT2D (interacts with) NCOA1	FALSE	interacts with	KMT2D (interacts with) NCOA1
141562	284.284	interacts with	KMT2D (interacts with) MEF2D	FALSE	interacts with	KMT2D (interacts with) MEF2D
141563	584.626	interacts with	KMT2D (interacts with) MATR3	FALSE	interacts with	KMT2D (interacts with) MATR3
141564	244.371	interacts with	KMT2D (interacts with) MAFK	FALSE	interacts with	KMT2D (interacts with) MAFK
141565	114.672	interacts with	KMT2D (interacts with) MAFB	FALSE	interacts with	KMT2D (interacts with) MAFB
141566	310.041	interacts with	KMT2D (interacts with) MAFA	FALSE	interacts with	KMT2D (interacts with) MAFA
141567	251.6	interacts with	KMT2D (interacts with) LEF1	FALSE	interacts with	KMT2D (interacts with) LEF1
141568	118.739	interacts with	KMT2D (interacts with) KMT2C	FALSE	interacts with	KMT2D (interacts with) KMT2C
141569	269.697	interacts with	KMT2D (interacts with) KMT2A	FALSE	interacts with	KMT2D (interacts with) KMT2A
141570	86.8513	interacts with	KMT2D (interacts with) KDM6A	FALSE	interacts with	KMT2D (interacts with) KDM6A
141571	162.434	interacts with	KMT2D (interacts with) KDM4B	FALSE	interacts with	KMT2D (interacts with) KDM4B
141572	4092.26	interacts with	KMT2D (interacts with) JUN	FALSE	interacts with	KMT2D (interacts with) JUN
141573	146.353	interacts with	KMT2D (interacts with) HOXB1	FALSE	interacts with	KMT2D (interacts with) HOXB1
141574	860.668	interacts with	KMT2D (interacts with) HIST2H3A	FALSE	interacts with	KMT2D (interacts with) HIST2H3A
141575	2004.61	interacts with	KMT2D (interacts with) HIST1H4A	FALSE	interacts with	KMT2D (interacts with) HIST1H4A
141576	1315.22	interacts with	KMT2D (interacts with) HIST1H3A	FALSE	interacts with	KMT2D (interacts with) HIST1H3A
141577	942.175	interacts with	KMT2D (interacts with) HERC2	FALSE	interacts with	KMT2D (interacts with) HERC2
141578	1003.33	interacts with	KMT2D (interacts with) H3F3A	FALSE	interacts with	KMT2D (interacts with) H3F3A
141579	316.524	interacts with	KMT2D (interacts with) FOXK2	FALSE	interacts with	KMT2D (interacts with) FOXK2
141580	256.444	interacts with	KMT2D (interacts with) FOXA1	FALSE	interacts with	KMT2D (interacts with) FOXA1
141581	735.151	interacts with	KMT2D (interacts with) ESRRB	FALSE	interacts with	KMT2D (interacts with) ESRRB
141582	1979.84	interacts with	KMT2D (interacts with) ESR1	FALSE	interacts with	KMT2D (interacts with) ESR1
141583	365.742	interacts with	KMT2D (interacts with) ERG	FALSE	interacts with	KMT2D (interacts with) ERG
141584	1246.96	interacts with	KMT2D (interacts with) EP300	FALSE	interacts with	KMT2D (interacts with) EP300
141585	162.327	interacts with	KMT2D (interacts with) EGR2	FALSE	interacts with	KMT2D (interacts with) EGR2
141586	309.512	interacts with	KMT2D (interacts with) E2F6	FALSE	interacts with	KMT2D (interacts with) E2F6
141587	264.507	interacts with	KMT2D (interacts with) E2F5	FALSE	interacts with	KMT2D (interacts with) E2F5
141588	327.095	interacts with	KMT2D (interacts with) E2F2	FALSE	interacts with	KMT2D (interacts with) E2F2
141589	251.239	interacts with	KMT2D (interacts with) DPY30	FALSE	interacts with	KMT2D (interacts with) DPY30
141590	550.006	interacts with	KMT2D (interacts with) CXXC1	FALSE	interacts with	KMT2D (interacts with) CXXC1
141591	1762.79	interacts with	KMT2D (interacts with) CTNNB1	FALSE	interacts with	KMT2D (interacts with) CTNNB1
141592	252.548	interacts with	KMT2D (interacts with) CTCF	FALSE	interacts with	KMT2D (interacts with) CTCF
141593	942.389	interacts with	KMT2D (interacts with) CREBBP	FALSE	interacts with	KMT2D (interacts with) CREBBP
141594	434.112	interacts with	KMT2D (interacts with) CEBPB	FALSE	interacts with	KMT2D (interacts with) CEBPB
141595	517.863	interacts with	KMT2D (interacts with) CDC6	FALSE	interacts with	KMT2D (interacts with) CDC6
141596	333.92	interacts with	KMT2D (interacts with) BCL9L	FALSE	interacts with	KMT2D (interacts with) BCL9L
141597	249.801	interacts with	KMT2D (interacts with) ASXL1	FALSE	interacts with	KMT2D (interacts with) ASXL1
141598	212.448	interacts with	KMT2D (interacts with) ASH2L	FALSE	interacts with	KMT2D (interacts with) ASH2L
141599	1149.71	interacts with	KMT2D (interacts with) AR	FALSE	interacts with	KMT2D (interacts with) AR
141600	1015.81	interacts with	BCL9 (interacts with) WWOX	FALSE	interacts with	BCL9 (interacts with) WWOX
141601	662.054	interacts with	BCL9 (interacts with) TRPM7	FALSE	interacts with	BCL9 (interacts with) TRPM7
141602	520.138	interacts with	BCL9 (interacts with) TCF7L2	FALSE	interacts with	BCL9 (interacts with) TCF7L2
141603	1069.82	interacts with	BCL9 (interacts with) TCF4	FALSE	interacts with	BCL9 (interacts with) TCF4
141604	9653.89	interacts with	BCL9 (interacts with) TAF1	FALSE	interacts with	BCL9 (interacts with) TAF1
141605	645.594	interacts with	BCL9 (interacts with) RBBP5	FALSE	interacts with	BCL9 (interacts with) RBBP5
141606	335.684	interacts with	BCL9 (interacts with) PYGO2	FALSE	interacts with	BCL9 (interacts with) PYGO2
141607	421.562	interacts with	BCL9 (interacts with) PYGO1	FALSE	interacts with	BCL9 (interacts with) PYGO1
141608	391.219	interacts with	BCL9 (interacts with) LEF1	FALSE	interacts with	BCL9 (interacts with) LEF1
141609	261.583	interacts with	BCL9 (interacts with) KMT2D	FALSE	interacts with	BCL9 (interacts with) KMT2D
141610	5254.38	interacts with	BCL9 (interacts with) HIST1H4A	FALSE	interacts with	BCL9 (interacts with) HIST1H4A
141611	3252.87	interacts with	BCL9 (interacts with) EWSR1	FALSE	interacts with	BCL9 (interacts with) EWSR1
141612	7364.6	interacts with	BCL9 (interacts with) ELAVL1	FALSE	interacts with	BCL9 (interacts with) ELAVL1
141613	3400.26	interacts with	BCL9 (interacts with) CTNNB1	FALSE	interacts with	BCL9 (interacts with) CTNNB1
141614	749.459	interacts with	BCL9 (interacts with) CDC73	FALSE	interacts with	BCL9 (interacts with) CDC73
141615	627.949	interacts with	BCL9 (interacts with) ASH2L	FALSE	interacts with	BCL9 (interacts with) ASH2L
141616	630.24	interacts with	ZBTB17 (interacts with) ZBTB49	FALSE	interacts with	ZBTB17 (interacts with) ZBTB49
141617	1143.81	interacts with	ZBTB17 (interacts with) ZBTB4	FALSE	interacts with	ZBTB17 (interacts with) ZBTB4
141618	265.36	interacts with	ZBTB17 (interacts with) VPS72	FALSE	interacts with	ZBTB17 (interacts with) VPS72
141619	270.605	interacts with	ZBTB17 (interacts with) TOPBP1	FALSE	interacts with	ZBTB17 (interacts with) TOPBP1
141620	1215.86	interacts with	ZBTB17 (interacts with) TMPRSS11A	FALSE	interacts with	ZBTB17 (interacts with) TMPRSS11A
141621	446.64	interacts with	ZBTB17 (interacts with) RRM2B	FALSE	interacts with	ZBTB17 (interacts with) RRM2B
141622	283.365	interacts with	ZBTB17 (interacts with) PMAIP1	FALSE	interacts with	ZBTB17 (interacts with) PMAIP1
141623	909.715	interacts with	ZBTB17 (interacts with) PCBP1	FALSE	interacts with	ZBTB17 (interacts with) PCBP1
141624	924.559	interacts with	ZBTB17 (interacts with) NOCT	FALSE	interacts with	ZBTB17 (interacts with) NOCT
141625	302.784	interacts with	ZBTB17 (interacts with) KLF5	FALSE	interacts with	ZBTB17 (interacts with) KLF5
141626	1205.51	interacts with	ZBTB17 (interacts with) HUWE1	FALSE	interacts with	ZBTB17 (interacts with) HUWE1
141627	431.253	interacts with	ZBTB17 (interacts with) GFI1B	FALSE	interacts with	ZBTB17 (interacts with) GFI1B
141628	295.212	interacts with	ZBTB17 (interacts with) GFI1	FALSE	interacts with	ZBTB17 (interacts with) GFI1
141629	754.217	interacts with	ZBTB17 (interacts with) DVL3	FALSE	interacts with	ZBTB17 (interacts with) DVL3
141630	318.941	interacts with	ZBTB17 (interacts with) DNMT3B	FALSE	interacts with	ZBTB17 (interacts with) DNMT3B
141631	257.085	interacts with	ZBTB17 (interacts with) DNMT3A	FALSE	interacts with	ZBTB17 (interacts with) DNMT3A
141632	489.783	interacts with	ZBTB17 (interacts with) DIS3	FALSE	interacts with	ZBTB17 (interacts with) DIS3
141633	261.182	interacts with	ZBTB17 (interacts with) DDB2	FALSE	interacts with	ZBTB17 (interacts with) DDB2
141634	250.672	interacts with	ZBTB17 (interacts with) DACT1	FALSE	interacts with	ZBTB17 (interacts with) DACT1
141635	1272.9	interacts with	ZBTB17 (interacts with) CREBBP	FALSE	interacts with	ZBTB17 (interacts with) CREBBP
141636	1089.46	interacts with	ZBTB17 (interacts with) CAMK2N1	FALSE	interacts with	ZBTB17 (interacts with) CAMK2N1
141637	428.574	interacts with	ZBTB17 (interacts with) ATOH1	FALSE	interacts with	ZBTB17 (interacts with) ATOH1
141638	175.384	interacts with	UTP6 (interacts with) WDR3	FALSE	interacts with	UTP6 (interacts with) WDR3
141639	254.7	interacts with	UTP6 (interacts with) UTP18	FALSE	interacts with	UTP6 (interacts with) UTP18
141640	176.746	interacts with	UTP6 (interacts with) UTP11	FALSE	interacts with	UTP6 (interacts with) UTP11
141641	170.885	interacts with	UTP6 (interacts with) RRP7A	FALSE	interacts with	UTP6 (interacts with) RRP7A
141642	248.181	interacts with	UTP6 (interacts with) RCL1	FALSE	interacts with	UTP6 (interacts with) RCL1
141643	350.327	interacts with	UTP6 (interacts with) NOP58	FALSE	interacts with	UTP6 (interacts with) NOP58
141644	212.002	interacts with	UTP6 (interacts with) FCF1	FALSE	interacts with	UTP6 (interacts with) FCF1
141645	234.554	interacts with	UTP6 (interacts with) DDX52	FALSE	interacts with	UTP6 (interacts with) DDX52
141646	365.939	interacts with	UTP6 (interacts with) DDX49	FALSE	interacts with	UTP6 (interacts with) DDX49
141647	306.375	interacts with	TWIST1 (interacts with) TWIST2	FALSE	interacts with	TWIST1 (interacts with) TWIST2
141648	526.547	interacts with	TWIST1 (interacts with) RBBP7	FALSE	interacts with	TWIST1 (interacts with) RBBP7
141649	391.307	interacts with	TWIST1 (interacts with) RABGAP1	FALSE	interacts with	TWIST1 (interacts with) RABGAP1
141650	1654.34	interacts with	TWIST1 (interacts with) PAQR3	FALSE	interacts with	TWIST1 (interacts with) PAQR3
141651	527.436	interacts with	TWIST1 (interacts with) NEIL3	FALSE	interacts with	TWIST1 (interacts with) NEIL3
141652	169.931	interacts with	TWIST1 (interacts with) KMT5A	FALSE	interacts with	TWIST1 (interacts with) KMT5A
141653	1620.2	interacts with	TWIST1 (interacts with) KAT5	FALSE	interacts with	TWIST1 (interacts with) KAT5
141654	1260.81	interacts with	TWIST1 (interacts with) KAT2B	FALSE	interacts with	TWIST1 (interacts with) KAT2B
141655	224.058	interacts with	TWIST1 (interacts with) HES6	FALSE	interacts with	TWIST1 (interacts with) HES6
141656	1051.27	interacts with	TWIST1 (interacts with) HDAC2	FALSE	interacts with	TWIST1 (interacts with) HDAC2
141657	369.645	interacts with	TWIST1 (interacts with) G3BP2	FALSE	interacts with	TWIST1 (interacts with) G3BP2
141658	572.33	interacts with	TWIST1 (interacts with) ELSPBP1	FALSE	interacts with	TWIST1 (interacts with) ELSPBP1
141659	287.545	interacts with	TWIST1 (interacts with) DNMT3B	FALSE	interacts with	TWIST1 (interacts with) DNMT3B
141660	236.216	interacts with	TWIST1 (interacts with) CITED1	FALSE	interacts with	TWIST1 (interacts with) CITED1
141661	1513.67	interacts with	TWIST1 (interacts with) BTRC	FALSE	interacts with	TWIST1 (interacts with) BTRC
141662	613.201	interacts with	TWIST1 (interacts with) BRAP	FALSE	interacts with	TWIST1 (interacts with) BRAP
141663	315.937	interacts with	PPARD (interacts with) TRMT6	FALSE	interacts with	PPARD (interacts with) TRMT6
141664	1126.91	interacts with	PPARD (interacts with) STXBP5L	FALSE	interacts with	PPARD (interacts with) STXBP5L
141665	408.866	interacts with	PPARD (interacts with) SPEN	FALSE	interacts with	PPARD (interacts with) SPEN
141666	397.329	interacts with	PPARD (interacts with) RNF31	FALSE	interacts with	PPARD (interacts with) RNF31
141667	1190.97	interacts with	PPARD (interacts with) RIC8B	FALSE	interacts with	PPARD (interacts with) RIC8B
141668	1039.61	interacts with	PPARD (interacts with) RELA	FALSE	interacts with	PPARD (interacts with) RELA
141669	574.07	interacts with	PPARD (interacts with) RANBP9	FALSE	interacts with	PPARD (interacts with) RANBP9
141670	559.364	interacts with	PPARD (interacts with) PROX1	FALSE	interacts with	PPARD (interacts with) PROX1
141671	575.455	interacts with	PPARD (interacts with) PRKAA1	FALSE	interacts with	PPARD (interacts with) PRKAA1
141672	318.192	interacts with	PPARD (interacts with) PPARGC1A	FALSE	interacts with	PPARD (interacts with) PPARGC1A
141673	823.614	interacts with	PPARD (interacts with) NSMCE4A	FALSE	interacts with	PPARD (interacts with) NSMCE4A
141674	469.234	interacts with	PPARD (interacts with) NR0B2	FALSE	interacts with	PPARD (interacts with) NR0B2
141675	293.441	interacts with	PPARD (interacts with) NCOR2	FALSE	interacts with	PPARD (interacts with) NCOR2
141676	385.052	interacts with	PPARD (interacts with) NCOA3	FALSE	interacts with	PPARD (interacts with) NCOA3
141677	303.174	interacts with	PPARD (interacts with) NCOA2	FALSE	interacts with	PPARD (interacts with) NCOA2
141678	262.144	interacts with	PPARD (interacts with) NCOA1	FALSE	interacts with	PPARD (interacts with) NCOA1
141679	379.615	interacts with	PPARD (interacts with) MED1	FALSE	interacts with	PPARD (interacts with) MED1
141680	556.137	interacts with	PPARD (interacts with) KCTD9	FALSE	interacts with	PPARD (interacts with) KCTD9
141681	280.325	interacts with	PPARD (interacts with) HDAC7	FALSE	interacts with	PPARD (interacts with) HDAC7
141682	843.576	interacts with	PPARD (interacts with) HDAC2	FALSE	interacts with	PPARD (interacts with) HDAC2
141683	1192.97	interacts with	PPARD (interacts with) HDAC1	FALSE	interacts with	PPARD (interacts with) HDAC1
141684	1160.01	interacts with	PPARD (interacts with) EP300	FALSE	interacts with	PPARD (interacts with) EP300
141685	616.13	interacts with	PPARD (interacts with) EIF3I	FALSE	interacts with	PPARD (interacts with) EIF3I
141686	378.42	interacts with	PPARD (interacts with) CEP350	FALSE	interacts with	PPARD (interacts with) CEP350
141687	404.446	interacts with	PPARD (interacts with) BCOR	FALSE	interacts with	PPARD (interacts with) BCOR
141688	2700.99	interacts with	PELI1 (interacts with) TRAF6	FALSE	interacts with	PELI1 (interacts with) TRAF6
141689	1085.66	interacts with	PELI1 (interacts with) TBK1	FALSE	interacts with	PELI1 (interacts with) TBK1
141690	1888.89	interacts with	PELI1 (interacts with) SRPK1	FALSE	interacts with	PELI1 (interacts with) SRPK1
141691	193.915	interacts with	PELI1 (interacts with) PELI2	FALSE	interacts with	PELI1 (interacts with) PELI2
141692	489.065	interacts with	PELI1 (interacts with) MYD88	FALSE	interacts with	PELI1 (interacts with) MYD88
141693	344.809	interacts with	PELI1 (interacts with) MAPKAP1	FALSE	interacts with	PELI1 (interacts with) MAPKAP1
141694	257.304	interacts with	PELI1 (interacts with) IRAK4	FALSE	interacts with	PELI1 (interacts with) IRAK4
141695	1556.4	interacts with	PCDH9 (interacts with) VSIG4	FALSE	interacts with	PCDH9 (interacts with) VSIG4
141696	546.955	interacts with	MTMR6 (interacts with) NOC2L	FALSE	interacts with	MTMR6 (interacts with) NOC2L
141697	468.282	interacts with	MTMR6 (interacts with) AMOTL2	FALSE	interacts with	MTMR6 (interacts with) AMOTL2
141698	527.811	interacts with	IRF4 (interacts with) YTHDC2	FALSE	interacts with	IRF4 (interacts with) YTHDC2
141699	2350.62	interacts with	IRF4 (interacts with) VPS35	FALSE	interacts with	IRF4 (interacts with) VPS35
141700	5172.58	interacts with	IRF4 (interacts with) TRAF6	FALSE	interacts with	IRF4 (interacts with) TRAF6
141701	677.838	interacts with	IRF4 (interacts with) TLK2	FALSE	interacts with	IRF4 (interacts with) TLK2
141702	857.472	interacts with	IRF4 (interacts with) PRRC2B	FALSE	interacts with	IRF4 (interacts with) PRRC2B
141703	543.827	interacts with	IRF4 (interacts with) PROX1	FALSE	interacts with	IRF4 (interacts with) PROX1
141704	1117.74	interacts with	IRF4 (interacts with) PPARGC1A	FALSE	interacts with	IRF4 (interacts with) PPARGC1A
141705	570.162	interacts with	IRF4 (interacts with) PEG10	FALSE	interacts with	IRF4 (interacts with) PEG10
141706	912.332	interacts with	IRF4 (interacts with) MYD88	FALSE	interacts with	IRF4 (interacts with) MYD88
141707	783.576	interacts with	IRF4 (interacts with) IL21	FALSE	interacts with	IRF4 (interacts with) IL21
141708	447.556	interacts with	IRF4 (interacts with) IL17F	FALSE	interacts with	IRF4 (interacts with) IL17F
141709	247.58	interacts with	IRF4 (interacts with) IL17A	FALSE	interacts with	IRF4 (interacts with) IL17A
141710	518.759	interacts with	IRF4 (interacts with) HOXB13	FALSE	interacts with	IRF4 (interacts with) HOXB13
141711	3313.75	interacts with	IRF4 (interacts with) FOXP3	FALSE	interacts with	IRF4 (interacts with) FOXP3
141712	367.966	interacts with	IRF4 (interacts with) ETV7	FALSE	interacts with	IRF4 (interacts with) ETV7
141713	528.232	interacts with	IRF4 (interacts with) CASP10	FALSE	interacts with	IRF4 (interacts with) CASP10
141714	1435.25	interacts with	IRF4 (interacts with) CARM1	FALSE	interacts with	IRF4 (interacts with) CARM1
141715	398.82	interacts with	IRF4 (interacts with) BATF3	FALSE	interacts with	IRF4 (interacts with) BATF3
141716	317.174	interacts with	IRF4 (interacts with) BATF	FALSE	interacts with	IRF4 (interacts with) BATF
141717	404.566	interacts with	IDI2 (interacts with) WDR76	FALSE	interacts with	IDI2 (interacts with) WDR76
141718	360.019	interacts with	IDI2 (interacts with) RNF114	FALSE	interacts with	IDI2 (interacts with) RNF114
141719	4530.8	interacts with	IDI2 (interacts with) RABL2B	FALSE	interacts with	IDI2 (interacts with) RABL2B
141720	762.074	interacts with	HSF4 (interacts with) TIMM13	FALSE	interacts with	HSF4 (interacts with) TIMM13
141721	1543.05	interacts with	HSF4 (interacts with) SUGT1	FALSE	interacts with	HSF4 (interacts with) SUGT1
141722	942.053	interacts with	HELZ2 (interacts with) TBL1XR1	FALSE	interacts with	HELZ2 (interacts with) TBL1XR1
141723	2361.17	interacts with	HELZ2 (interacts with) SIRT7	FALSE	interacts with	HELZ2 (interacts with) SIRT7
141724	395.799	interacts with	HELZ2 (interacts with) PPARGC1A	FALSE	interacts with	HELZ2 (interacts with) PPARGC1A
141725	601.712	interacts with	HELZ2 (interacts with) NCOR2	FALSE	interacts with	HELZ2 (interacts with) NCOR2
141726	739.218	interacts with	HELZ2 (interacts with) NCOA3	FALSE	interacts with	HELZ2 (interacts with) NCOA3
141727	251.326	interacts with	HELZ2 (interacts with) MED9	FALSE	interacts with	HELZ2 (interacts with) MED9
141728	1473.48	interacts with	HELZ2 (interacts with) MED4	FALSE	interacts with	HELZ2 (interacts with) MED4
141729	667.238	interacts with	HELZ2 (interacts with) MED31	FALSE	interacts with	HELZ2 (interacts with) MED31
141730	265.231	interacts with	HELZ2 (interacts with) MED29	FALSE	interacts with	HELZ2 (interacts with) MED29
141731	507.143	interacts with	HELZ2 (interacts with) MED28	FALSE	interacts with	HELZ2 (interacts with) MED28
141732	767.818	interacts with	HELZ2 (interacts with) MED23	FALSE	interacts with	HELZ2 (interacts with) MED23
141733	1031.78	interacts with	HELZ2 (interacts with) MED20	FALSE	interacts with	HELZ2 (interacts with) MED20
141734	504.943	interacts with	HELZ2 (interacts with) MED17	FALSE	interacts with	HELZ2 (interacts with) MED17
141735	347.686	interacts with	HELZ2 (interacts with) MED16	FALSE	interacts with	HELZ2 (interacts with) MED16
141736	158.018	interacts with	HELZ2 (interacts with) MED13	FALSE	interacts with	HELZ2 (interacts with) MED13
141737	161.451	interacts with	HELZ2 (interacts with) MED11	FALSE	interacts with	HELZ2 (interacts with) MED11
141738	342.324	interacts with	FOXM1 (interacts with) ZBTB33	FALSE	interacts with	FOXM1 (interacts with) ZBTB33
141739	699.904	interacts with	FOXM1 (interacts with) ZBTB3	FALSE	interacts with	FOXM1 (interacts with) ZBTB3
141740	339.074	interacts with	FOXM1 (interacts with) TUBG2	FALSE	interacts with	FOXM1 (interacts with) TUBG2
141741	301.625	interacts with	FOXM1 (interacts with) TRMT1L	FALSE	interacts with	FOXM1 (interacts with) TRMT1L
141742	327.42	interacts with	FOXM1 (interacts with) TNKS1BP1	FALSE	interacts with	FOXM1 (interacts with) TNKS1BP1
141743	299.257	interacts with	FOXM1 (interacts with) TCF7L2	FALSE	interacts with	FOXM1 (interacts with) TCF7L2
141744	361.378	interacts with	FOXM1 (interacts with) SHOC2	FALSE	interacts with	FOXM1 (interacts with) SHOC2
141745	251.084	interacts with	FOXM1 (interacts with) SGO1	FALSE	interacts with	FOXM1 (interacts with) SGO1
141746	499.302	interacts with	FOXM1 (interacts with) RNASEH2B	FALSE	interacts with	FOXM1 (interacts with) RNASEH2B
141747	440.839	interacts with	FOXM1 (interacts with) RBBP4	FALSE	interacts with	FOXM1 (interacts with) RBBP4
141748	1315.83	interacts with	FOXM1 (interacts with) PXDC1	FALSE	interacts with	FOXM1 (interacts with) PXDC1
141749	354.254	interacts with	FOXM1 (interacts with) PRPF8	FALSE	interacts with	FOXM1 (interacts with) PRPF8
141750	342.018	interacts with	FOXM1 (interacts with) PARS2	FALSE	interacts with	FOXM1 (interacts with) PARS2
141751	659.347	interacts with	FOXM1 (interacts with) PARD6B	FALSE	interacts with	FOXM1 (interacts with) PARD6B
141752	695.372	interacts with	FOXM1 (interacts with) OTUB1	FALSE	interacts with	FOXM1 (interacts with) OTUB1
141753	744.153	interacts with	FOXM1 (interacts with) OS9	FALSE	interacts with	FOXM1 (interacts with) OS9
141754	161.658	interacts with	FOXM1 (interacts with) ORC2	FALSE	interacts with	FOXM1 (interacts with) ORC2
141755	942.751	interacts with	FOXM1 (interacts with) NANOG	FALSE	interacts with	FOXM1 (interacts with) NANOG
141756	568.768	interacts with	FOXM1 (interacts with) MAD2L1	FALSE	interacts with	FOXM1 (interacts with) MAD2L1
141757	370.849	interacts with	FOXM1 (interacts with) LRWD1	FALSE	interacts with	FOXM1 (interacts with) LRWD1
141758	485.496	interacts with	FOXM1 (interacts with) LIN9	FALSE	interacts with	FOXM1 (interacts with) LIN9
141759	315.923	interacts with	FOXM1 (interacts with) LIN54	FALSE	interacts with	FOXM1 (interacts with) LIN54
141760	1918.76	interacts with	FOXM1 (interacts with) LIN52	FALSE	interacts with	FOXM1 (interacts with) LIN52
141761	301.079	interacts with	FOXM1 (interacts with) LIN37	FALSE	interacts with	FOXM1 (interacts with) LIN37
141762	296.21	interacts with	FOXM1 (interacts with) LEF1	FALSE	interacts with	FOXM1 (interacts with) LEF1
141763	220.893	interacts with	FOXM1 (interacts with) LARS	FALSE	interacts with	FOXM1 (interacts with) LARS
141764	308.961	interacts with	FOXM1 (interacts with) KIF22	FALSE	interacts with	FOXM1 (interacts with) KIF22
141765	313.47	interacts with	FOXM1 (interacts with) KIF20B	FALSE	interacts with	FOXM1 (interacts with) KIF20B
141766	264.85	interacts with	FOXM1 (interacts with) KIF18A	FALSE	interacts with	FOXM1 (interacts with) KIF18A
141767	279.273	interacts with	FOXM1 (interacts with) IARS2	FALSE	interacts with	FOXM1 (interacts with) IARS2
141768	463.739	interacts with	FOXM1 (interacts with) HIF1A	FALSE	interacts with	FOXM1 (interacts with) HIF1A
141769	262.036	interacts with	FOXM1 (interacts with) HERC5	FALSE	interacts with	FOXM1 (interacts with) HERC5
141770	324.644	interacts with	FOXM1 (interacts with) GTF3C4	FALSE	interacts with	FOXM1 (interacts with) GTF3C4
141771	747.727	interacts with	FOXM1 (interacts with) GORASP2	FALSE	interacts with	FOXM1 (interacts with) GORASP2
141772	277.859	interacts with	FOXM1 (interacts with) FZR1	FALSE	interacts with	FOXM1 (interacts with) FZR1
141773	373.118	interacts with	FOXM1 (interacts with) FBXL2	FALSE	interacts with	FOXM1 (interacts with) FBXL2
141774	968.999	interacts with	FOXM1 (interacts with) EP300	FALSE	interacts with	FOXM1 (interacts with) EP300
141775	552.139	interacts with	FOXM1 (interacts with) ECT2	FALSE	interacts with	FOXM1 (interacts with) ECT2
141776	254.968	interacts with	FOXM1 (interacts with) DNAJC9	FALSE	interacts with	FOXM1 (interacts with) DNAJC9
141777	447.777	interacts with	FOXM1 (interacts with) DEPDC1	FALSE	interacts with	FOXM1 (interacts with) DEPDC1
141778	211.479	interacts with	FOXM1 (interacts with) DDX52	FALSE	interacts with	FOXM1 (interacts with) DDX52
141779	1054.36	interacts with	FOXM1 (interacts with) CUL1	FALSE	interacts with	FOXM1 (interacts with) CUL1
141780	782.132	interacts with	FOXM1 (interacts with) CREBBP	FALSE	interacts with	FOXM1 (interacts with) CREBBP
141781	273.231	interacts with	FOXM1 (interacts with) CDCA8	FALSE	interacts with	FOXM1 (interacts with) CDCA8
141782	921.495	interacts with	FOXM1 (interacts with) CDC37	FALSE	interacts with	FOXM1 (interacts with) CDC37
141783	259.426	interacts with	FOXM1 (interacts with) BMS1	FALSE	interacts with	FOXM1 (interacts with) BMS1
141784	700.465	interacts with	FOXM1 (interacts with) BANP	FALSE	interacts with	FOXM1 (interacts with) BANP
141785	450.337	interacts with	FOXM1 (interacts with) AXIN2	FALSE	interacts with	FOXM1 (interacts with) AXIN2
141786	819.616	interacts with	FOXM1 (interacts with) ANKRD12	FALSE	interacts with	FOXM1 (interacts with) ANKRD12
141787	367.968	interacts with	FBXO11 (interacts with) USP16	FALSE	interacts with	FBXO11 (interacts with) USP16
141788	1081.96	interacts with	FBXO11 (interacts with) UNK	FALSE	interacts with	FBXO11 (interacts with) UNK
141789	515.136	interacts with	FBXO11 (interacts with) UBXN4	FALSE	interacts with	FBXO11 (interacts with) UBXN4
141790	395.294	interacts with	FBXO11 (interacts with) UBA3	FALSE	interacts with	FBXO11 (interacts with) UBA3
141791	636.344	interacts with	FBXO11 (interacts with) THAP7	FALSE	interacts with	FBXO11 (interacts with) THAP7
141792	978.215	interacts with	FBXO11 (interacts with) TFG	FALSE	interacts with	FBXO11 (interacts with) TFG
141793	720.618	interacts with	FBXO11 (interacts with) STAC	FALSE	interacts with	FBXO11 (interacts with) STAC
141794	9083.44	interacts with	FBXO11 (interacts with) SCML4	FALSE	interacts with	FBXO11 (interacts with) SCML4
141795	610.38	interacts with	FBXO11 (interacts with) NECAP2	FALSE	interacts with	FBXO11 (interacts with) NECAP2
141796	2278.18	interacts with	FBXO11 (interacts with) NANOG	FALSE	interacts with	FBXO11 (interacts with) NANOG
141797	467.511	interacts with	FBXO11 (interacts with) MYLK2	FALSE	interacts with	FBXO11 (interacts with) MYLK2
141798	1317.36	interacts with	FBXO11 (interacts with) HDAC6	FALSE	interacts with	FBXO11 (interacts with) HDAC6
141799	1122.09	interacts with	FBXO11 (interacts with) FOXJ1	FALSE	interacts with	FBXO11 (interacts with) FOXJ1
141800	509.865	interacts with	FBXO11 (interacts with) EFHD1	FALSE	interacts with	FBXO11 (interacts with) EFHD1
141801	450.021	interacts with	FBXO11 (interacts with) DTL	FALSE	interacts with	FBXO11 (interacts with) DTL
141802	2849.23	interacts with	FBXO11 (interacts with) COPS5	FALSE	interacts with	FBXO11 (interacts with) COPS5
141803	594.482	interacts with	FBXO11 (interacts with) BTBD9	FALSE	interacts with	FBXO11 (interacts with) BTBD9
141804	3863.96	interacts with	FBXO11 (interacts with) BCAN	FALSE	interacts with	FBXO11 (interacts with) BCAN
141805	1965.41	interacts with	EIF2AK3 (interacts with) TMEM216	FALSE	interacts with	EIF2AK3 (interacts with) TMEM216
141806	903.854	interacts with	EIF2AK3 (interacts with) CHRNA9	FALSE	interacts with	EIF2AK3 (interacts with) CHRNA9
141807	434.194	interacts with	DROSHA (interacts with) ZNFX1	FALSE	interacts with	DROSHA (interacts with) ZNFX1
141808	529.086	interacts with	DROSHA (interacts with) WWOX	FALSE	interacts with	DROSHA (interacts with) WWOX
141809	483.118	interacts with	DROSHA (interacts with) TRAPPC8	FALSE	interacts with	DROSHA (interacts with) TRAPPC8
141810	359.523	interacts with	DROSHA (interacts with) THRAP3	FALSE	interacts with	DROSHA (interacts with) THRAP3
141811	2547.14	interacts with	DROSHA (interacts with) NXF1	FALSE	interacts with	DROSHA (interacts with) NXF1
141812	535.648	interacts with	DROSHA (interacts with) LNPEP	FALSE	interacts with	DROSHA (interacts with) LNPEP
141813	402.16	interacts with	DROSHA (interacts with) DYNC1LI1	FALSE	interacts with	DROSHA (interacts with) DYNC1LI1
141814	2425.46	interacts with	DROSHA (interacts with) CHRNA9	FALSE	interacts with	DROSHA (interacts with) CHRNA9
141815	2149.57	interacts with	DNAH9 (interacts with) NOVA2	FALSE	interacts with	DNAH9 (interacts with) NOVA2
141816	5147.09	interacts with	CABP4 (interacts with) LNX2	FALSE	interacts with	CABP4 (interacts with) LNX2
141817	5869.73	interacts with	CABP4 (interacts with) IKZF3	FALSE	interacts with	CABP4 (interacts with) IKZF3
141818	2319.37	interacts with	CABP4 (interacts with) CACNA1D	FALSE	interacts with	CABP4 (interacts with) CACNA1D
141819	9649.3	interacts with	CABP4 (interacts with) AES	FALSE	interacts with	CABP4 (interacts with) AES
141820	475.309	interacts with	BCL6B (interacts with) TSGA10	FALSE	interacts with	BCL6B (interacts with) TSGA10
141821	1517.12	interacts with	BCL6B (interacts with) TRAF4	FALSE	interacts with	BCL6B (interacts with) TRAF4
141822	1056.08	interacts with	BCL6B (interacts with) SULT4A1	FALSE	interacts with	BCL6B (interacts with) SULT4A1
141823	6001.15	interacts with	BCL6B (interacts with) SIN3A	FALSE	interacts with	BCL6B (interacts with) SIN3A
141824	1612.01	interacts with	BCL6B (interacts with) RBPMS	FALSE	interacts with	BCL6B (interacts with) RBPMS
141825	1103.02	interacts with	BCL6B (interacts with) MID2	FALSE	interacts with	BCL6B (interacts with) MID2
141826	587.949	interacts with	BCL6B (interacts with) BACH2	FALSE	interacts with	BCL6B (interacts with) BACH2
141827	1771.81	interacts with	N4BP2 (interacts with) TP63	FALSE	interacts with	N4BP2 (interacts with) TP63
141828	1986.79	interacts with	N4BP2 (interacts with) TOLLIP	FALSE	interacts with	N4BP2 (interacts with) TOLLIP
141829	6163.81	interacts with	N4BP2 (interacts with) CREBBP	FALSE	interacts with	N4BP2 (interacts with) CREBBP
141830	5958.72	interacts with	N4BP2 (interacts with) CEP250	FALSE	interacts with	N4BP2 (interacts with) CEP250
141831	227.997	interacts with	GTF2A1 (interacts with) ZNF143	FALSE	interacts with	GTF2A1 (interacts with) ZNF143
141832	1008.22	interacts with	GTF2A1 (interacts with) ZFP64	FALSE	interacts with	GTF2A1 (interacts with) ZFP64
141833	305.995	interacts with	GTF2A1 (interacts with) ZC3H8	FALSE	interacts with	GTF2A1 (interacts with) ZC3H8
141834	403.06	interacts with	GTF2A1 (interacts with) VWA9	FALSE	interacts with	GTF2A1 (interacts with) VWA9
141835	4917.2	interacts with	GTF2A1 (interacts with) VAX2	FALSE	interacts with	GTF2A1 (interacts with) VAX2
141836	10344	interacts with	GTF2A1 (interacts with) VAX1	FALSE	interacts with	GTF2A1 (interacts with) VAX1
141837	2132.03	interacts with	GTF2A1 (interacts with) TERF2	FALSE	interacts with	GTF2A1 (interacts with) TERF2
141838	421.583	interacts with	GTF2A1 (interacts with) TBPL2	FALSE	interacts with	GTF2A1 (interacts with) TBPL2
141839	680.873	interacts with	GTF2A1 (interacts with) TBPL1	FALSE	interacts with	GTF2A1 (interacts with) TBPL1
141840	701.978	interacts with	GTF2A1 (interacts with) TAF9B	FALSE	interacts with	GTF2A1 (interacts with) TAF9B
141841	1102.91	interacts with	GTF2A1 (interacts with) TAF9	FALSE	interacts with	GTF2A1 (interacts with) TAF9
141842	277.206	interacts with	GTF2A1 (interacts with) TAF8	FALSE	interacts with	GTF2A1 (interacts with) TAF8
141843	363.993	interacts with	GTF2A1 (interacts with) TAF7	FALSE	interacts with	GTF2A1 (interacts with) TAF7
141844	703.926	interacts with	GTF2A1 (interacts with) TAF5	FALSE	interacts with	GTF2A1 (interacts with) TAF5
141845	223.882	interacts with	GTF2A1 (interacts with) TAF4B	FALSE	interacts with	GTF2A1 (interacts with) TAF4B
141846	307.162	interacts with	GTF2A1 (interacts with) TAF3	FALSE	interacts with	GTF2A1 (interacts with) TAF3
141847	410.776	interacts with	GTF2A1 (interacts with) TAF2	FALSE	interacts with	GTF2A1 (interacts with) TAF2
141848	446.179	interacts with	GTF2A1 (interacts with) TAF1L	FALSE	interacts with	GTF2A1 (interacts with) TAF1L
141849	313.656	interacts with	GTF2A1 (interacts with) TAF13	FALSE	interacts with	GTF2A1 (interacts with) TAF13
141850	565.58	interacts with	GTF2A1 (interacts with) TAF12	FALSE	interacts with	GTF2A1 (interacts with) TAF12
141851	525.899	interacts with	GTF2A1 (interacts with) TAF11	FALSE	interacts with	GTF2A1 (interacts with) TAF11
141852	528.444	interacts with	GTF2A1 (interacts with) TAF10	FALSE	interacts with	GTF2A1 (interacts with) TAF10
141853	7643.15	interacts with	GTF2A1 (interacts with) SUMO3	FALSE	interacts with	GTF2A1 (interacts with) SUMO3
141854	10766.8	interacts with	GTF2A1 (interacts with) SUMO1	FALSE	interacts with	GTF2A1 (interacts with) SUMO1
141855	876.625	interacts with	GTF2A1 (interacts with) SRRT	FALSE	interacts with	GTF2A1 (interacts with) SRRT
141856	19741.9	interacts with	GTF2A1 (interacts with) SPACA5	FALSE	interacts with	GTF2A1 (interacts with) SPACA5
141857	691.326	interacts with	GTF2A1 (interacts with) SP2	FALSE	interacts with	GTF2A1 (interacts with) SP2
141858	253.224	interacts with	GTF2A1 (interacts with) SNAPC4	FALSE	interacts with	GTF2A1 (interacts with) SNAPC4
141859	286.079	interacts with	GTF2A1 (interacts with) SNAPC3	FALSE	interacts with	GTF2A1 (interacts with) SNAPC3
141860	249.094	interacts with	GTF2A1 (interacts with) SNAPC2	FALSE	interacts with	GTF2A1 (interacts with) SNAPC2
141861	345.224	interacts with	GTF2A1 (interacts with) SNAPC1	FALSE	interacts with	GTF2A1 (interacts with) SNAPC1
141862	814.071	interacts with	GTF2A1 (interacts with) SCHIP1	FALSE	interacts with	GTF2A1 (interacts with) SCHIP1
141863	1962.44	interacts with	GTF2A1 (interacts with) RPS8	FALSE	interacts with	GTF2A1 (interacts with) RPS8
141864	1519.07	interacts with	GTF2A1 (interacts with) RPS7	FALSE	interacts with	GTF2A1 (interacts with) RPS7
141865	251.814	interacts with	GTF2A1 (interacts with) RPRD2	FALSE	interacts with	GTF2A1 (interacts with) RPRD2
141866	555.727	interacts with	GTF2A1 (interacts with) RPRD1B	FALSE	interacts with	GTF2A1 (interacts with) RPRD1B
141867	284.149	interacts with	GTF2A1 (interacts with) RPRD1A	FALSE	interacts with	GTF2A1 (interacts with) RPRD1A
141868	1543.9	interacts with	GTF2A1 (interacts with) RPL30	FALSE	interacts with	GTF2A1 (interacts with) RPL30
141869	750.703	interacts with	GTF2A1 (interacts with) RPL22L1	FALSE	interacts with	GTF2A1 (interacts with) RPL22L1
141870	296.575	interacts with	GTF2A1 (interacts with) RPAP2	FALSE	interacts with	GTF2A1 (interacts with) RPAP2
141871	1161.34	interacts with	GTF2A1 (interacts with) PUF60	FALSE	interacts with	GTF2A1 (interacts with) PUF60
141872	2250.36	interacts with	GTF2A1 (interacts with) PTCD2	FALSE	interacts with	GTF2A1 (interacts with) PTCD2
141873	4972.06	interacts with	GTF2A1 (interacts with) PPP1CA	FALSE	interacts with	GTF2A1 (interacts with) PPP1CA
141874	855.696	interacts with	GTF2A1 (interacts with) POLR2L	FALSE	interacts with	GTF2A1 (interacts with) POLR2L
141875	758.584	interacts with	GTF2A1 (interacts with) POLR2K	FALSE	interacts with	GTF2A1 (interacts with) POLR2K
141876	835.87	interacts with	GTF2A1 (interacts with) POLR2G	FALSE	interacts with	GTF2A1 (interacts with) POLR2G
141877	840.816	interacts with	GTF2A1 (interacts with) POLR2F	FALSE	interacts with	GTF2A1 (interacts with) POLR2F
141878	436.665	interacts with	GTF2A1 (interacts with) PHAX	FALSE	interacts with	GTF2A1 (interacts with) PHAX
141879	1802.57	interacts with	GTF2A1 (interacts with) OLIG1	FALSE	interacts with	GTF2A1 (interacts with) OLIG1
141880	679.382	interacts with	GTF2A1 (interacts with) NCOA6	FALSE	interacts with	GTF2A1 (interacts with) NCOA6
141881	1250.01	interacts with	GTF2A1 (interacts with) NCBP1	FALSE	interacts with	GTF2A1 (interacts with) NCBP1
141882	315.257	interacts with	GTF2A1 (interacts with) NABP2	FALSE	interacts with	GTF2A1 (interacts with) NABP2
141883	293.574	interacts with	GTF2A1 (interacts with) NABP1	FALSE	interacts with	GTF2A1 (interacts with) NABP1
141884	775.027	interacts with	GTF2A1 (interacts with) MYLK2	FALSE	interacts with	GTF2A1 (interacts with) MYLK2
141885	683.231	interacts with	GTF2A1 (interacts with) MKX	FALSE	interacts with	GTF2A1 (interacts with) MKX
141886	19741.9	interacts with	GTF2A1 (interacts with) LYZL2	FALSE	interacts with	GTF2A1 (interacts with) LYZL2
141887	19428.6	interacts with	GTF2A1 (interacts with) LYZL1	FALSE	interacts with	GTF2A1 (interacts with) LYZL1
141888	2091.38	interacts with	GTF2A1 (interacts with) KDM5B	FALSE	interacts with	GTF2A1 (interacts with) KDM5B
141889	283.149	interacts with	GTF2A1 (interacts with) INTS9	FALSE	interacts with	GTF2A1 (interacts with) INTS9
141890	292.077	interacts with	GTF2A1 (interacts with) INTS8	FALSE	interacts with	GTF2A1 (interacts with) INTS8
141891	536.355	interacts with	GTF2A1 (interacts with) INTS7	FALSE	interacts with	GTF2A1 (interacts with) INTS7
141892	359.543	interacts with	GTF2A1 (interacts with) INTS6	FALSE	interacts with	GTF2A1 (interacts with) INTS6
141893	396.824	interacts with	GTF2A1 (interacts with) INTS5	FALSE	interacts with	GTF2A1 (interacts with) INTS5
141894	433.194	interacts with	GTF2A1 (interacts with) INTS4	FALSE	interacts with	GTF2A1 (interacts with) INTS4
141895	628.807	interacts with	GTF2A1 (interacts with) INTS3	FALSE	interacts with	GTF2A1 (interacts with) INTS3
141896	237.413	interacts with	GTF2A1 (interacts with) INTS2	FALSE	interacts with	GTF2A1 (interacts with) INTS2
141897	396.191	interacts with	GTF2A1 (interacts with) INTS12	FALSE	interacts with	GTF2A1 (interacts with) INTS12
141898	298.175	interacts with	GTF2A1 (interacts with) INTS10	FALSE	interacts with	GTF2A1 (interacts with) INTS10
141899	445.481	interacts with	GTF2A1 (interacts with) INTS1	FALSE	interacts with	GTF2A1 (interacts with) INTS1
141900	628.555	interacts with	GTF2A1 (interacts with) ING1	FALSE	interacts with	GTF2A1 (interacts with) ING1
141901	544.144	interacts with	GTF2A1 (interacts with) ICE2	FALSE	interacts with	GTF2A1 (interacts with) ICE2
141902	322.49	interacts with	GTF2A1 (interacts with) ICE1	FALSE	interacts with	GTF2A1 (interacts with) ICE1
141903	3212.76	interacts with	GTF2A1 (interacts with) HUWE1	FALSE	interacts with	GTF2A1 (interacts with) HUWE1
141904	949.967	interacts with	GTF2A1 (interacts with) HMGXB4	FALSE	interacts with	GTF2A1 (interacts with) HMGXB4
141905	694.155	interacts with	GTF2A1 (interacts with) HINFP	FALSE	interacts with	GTF2A1 (interacts with) HINFP
141906	284.876	interacts with	GTF2A1 (interacts with) GTF2H5	FALSE	interacts with	GTF2A1 (interacts with) GTF2H5
141907	552.393	interacts with	GTF2A1 (interacts with) GTF2H4	FALSE	interacts with	GTF2A1 (interacts with) GTF2H4
141908	463.412	interacts with	GTF2A1 (interacts with) GTF2H3	FALSE	interacts with	GTF2A1 (interacts with) GTF2H3
141909	504.281	interacts with	GTF2A1 (interacts with) GTF2H2	FALSE	interacts with	GTF2A1 (interacts with) GTF2H2
141910	1188.66	interacts with	GTF2A1 (interacts with) GTF2B	FALSE	interacts with	GTF2A1 (interacts with) GTF2B
141911	142.69	interacts with	GTF2A1 (interacts with) GTF2A2	FALSE	interacts with	GTF2A1 (interacts with) GTF2A2
141912	1704.71	interacts with	GTF2A1 (interacts with) GTF2A1L	FALSE	interacts with	GTF2A1 (interacts with) GTF2A1L
141913	1854.01	interacts with	GTF2A1 (interacts with) GCN1	FALSE	interacts with	GTF2A1 (interacts with) GCN1
141914	6434.18	interacts with	GTF2A1 (interacts with) EWSR1	FALSE	interacts with	GTF2A1 (interacts with) EWSR1
141915	3131.66	interacts with	GTF2A1 (interacts with) EMX2	FALSE	interacts with	GTF2A1 (interacts with) EMX2
141916	1749.27	interacts with	GTF2A1 (interacts with) EMX1	FALSE	interacts with	GTF2A1 (interacts with) EMX1
141917	312.556	interacts with	GTF2A1 (interacts with) ELL3	FALSE	interacts with	GTF2A1 (interacts with) ELL3
141918	370.837	interacts with	GTF2A1 (interacts with) ELL	FALSE	interacts with	GTF2A1 (interacts with) ELL
141919	844.62	interacts with	GTF2A1 (interacts with) DOCK7	FALSE	interacts with	GTF2A1 (interacts with) DOCK7
141920	621.279	interacts with	GTF2A1 (interacts with) CUEDC2	FALSE	interacts with	GTF2A1 (interacts with) CUEDC2
141921	416.881	interacts with	GTF2A1 (interacts with) CPSF3L	FALSE	interacts with	GTF2A1 (interacts with) CPSF3L
141922	9321.37	interacts with	GTF2A1 (interacts with) C17orf62	FALSE	interacts with	GTF2A1 (interacts with) C17orf62
141923	3093.94	interacts with	GTF2A1 (interacts with) BARHL2	FALSE	interacts with	GTF2A1 (interacts with) BARHL2
141924	2927.16	interacts with	GTF2A1 (interacts with) BARHL1	FALSE	interacts with	GTF2A1 (interacts with) BARHL1
141925	256.767	interacts with	GTF2A1 (interacts with) ASUN	FALSE	interacts with	GTF2A1 (interacts with) ASUN
141926	649.671	interacts with	CD82 (interacts with) VANGL1	FALSE	interacts with	CD82 (interacts with) VANGL1
141927	1007.96	interacts with	CD82 (interacts with) TAB2	FALSE	interacts with	CD82 (interacts with) TAB2
141928	3810.97	interacts with	CD82 (interacts with) RUVBL2	FALSE	interacts with	CD82 (interacts with) RUVBL2
141929	2989.01	interacts with	CD82 (interacts with) RUVBL1	FALSE	interacts with	CD82 (interacts with) RUVBL1
141930	968.718	interacts with	CD82 (interacts with) PTGFRN	FALSE	interacts with	CD82 (interacts with) PTGFRN
141931	936.911	interacts with	CD82 (interacts with) NUP88	FALSE	interacts with	CD82 (interacts with) NUP88
141932	1149.94	interacts with	CD82 (interacts with) LGALS3BP	FALSE	interacts with	CD82 (interacts with) LGALS3BP
141933	3321.34	interacts with	CD82 (interacts with) KAT5	FALSE	interacts with	CD82 (interacts with) KAT5
141934	872.779	interacts with	CD82 (interacts with) IGSF8	FALSE	interacts with	CD82 (interacts with) IGSF8
141935	564.116	interacts with	CD82 (interacts with) HLA-DMB	FALSE	interacts with	CD82 (interacts with) HLA-DMB
141936	340.927	interacts with	CD82 (interacts with) HBEGF	FALSE	interacts with	CD82 (interacts with) HBEGF
141937	3797.02	interacts with	CD82 (interacts with) CTNNB1	FALSE	interacts with	CD82 (interacts with) CTNNB1
141938	801.746	interacts with	CD82 (interacts with) CD81	FALSE	interacts with	CD82 (interacts with) CD81
141939	1314.76	interacts with	CD82 (interacts with) CD151	FALSE	interacts with	CD82 (interacts with) CD151
141940	872.8	interacts with	CD82 (interacts with) AMFR	FALSE	interacts with	CD82 (interacts with) AMFR
141941	301.134	interacts with	TRIM2 (interacts with) UBE2D4	FALSE	interacts with	TRIM2 (interacts with) UBE2D4
141942	589	interacts with	TRIM2 (interacts with) TNIK	FALSE	interacts with	TRIM2 (interacts with) TNIK
141943	769.973	interacts with	TRIM2 (interacts with) NUFIP1	FALSE	interacts with	TRIM2 (interacts with) NUFIP1
141944	1080.57	interacts with	TRIM2 (interacts with) MYO5C	FALSE	interacts with	TRIM2 (interacts with) MYO5C
141945	1016.03	interacts with	TRIM2 (interacts with) MYO5A	FALSE	interacts with	TRIM2 (interacts with) MYO5A
141946	395.869	interacts with	RHPN2 (interacts with) TRMO	FALSE	interacts with	RHPN2 (interacts with) TRMO
141947	4325.84	interacts with	RHPN2 (interacts with) TRAF6	FALSE	interacts with	RHPN2 (interacts with) TRAF6
141948	281.935	interacts with	RHPN2 (interacts with) TNFRSF10D	FALSE	interacts with	RHPN2 (interacts with) TNFRSF10D
141949	2558.81	interacts with	RHPN2 (interacts with) SMURF1	FALSE	interacts with	RHPN2 (interacts with) SMURF1
141950	1186.63	interacts with	RHPN2 (interacts with) FTSJ1	FALSE	interacts with	RHPN2 (interacts with) FTSJ1
141951	950.34	interacts with	RHPN2 (interacts with) DPP3	FALSE	interacts with	RHPN2 (interacts with) DPP3
141952	429.541	interacts with	RHPN2 (interacts with) CNKSR1	FALSE	interacts with	RHPN2 (interacts with) CNKSR1
141953	1422.76	interacts with	RHPN2 (interacts with) ATG5	FALSE	interacts with	RHPN2 (interacts with) ATG5
141954	749.594	interacts with	MTHFR (interacts with) SUMO4	FALSE	interacts with	MTHFR (interacts with) SUMO4
141955	1575.94	interacts with	MTHFR (interacts with) SUMO3	FALSE	interacts with	MTHFR (interacts with) SUMO3
141956	2393.15	interacts with	MTHFR (interacts with) SUMO2	FALSE	interacts with	MTHFR (interacts with) SUMO2
141957	2201.68	interacts with	MTHFR (interacts with) SUMO1	FALSE	interacts with	MTHFR (interacts with) SUMO1
141958	318.825	interacts with	MTHFR (interacts with) RASSF1	FALSE	interacts with	MTHFR (interacts with) RASSF1
141959	698.609	interacts with	MTHFR (interacts with) MAD2L1	FALSE	interacts with	MTHFR (interacts with) MAD2L1
141960	767.884	interacts with	MTHFR (interacts with) HSPH1	FALSE	interacts with	MTHFR (interacts with) HSPH1
141961	1410.39	interacts with	MTHFR (interacts with) HSPA2	FALSE	interacts with	MTHFR (interacts with) HSPA2
141962	950.744	interacts with	MTHFR (interacts with) GNAI1	FALSE	interacts with	MTHFR (interacts with) GNAI1
141963	632.619	interacts with	MTHFR (interacts with) DNAJA4	FALSE	interacts with	MTHFR (interacts with) DNAJA4
141964	1025.86	interacts with	MTHFR (interacts with) CSNK1D	FALSE	interacts with	MTHFR (interacts with) CSNK1D
141965	285.733	interacts with	MTHFR (interacts with) CDCA8	FALSE	interacts with	MTHFR (interacts with) CDCA8
141966	288.861	interacts with	MTHFR (interacts with) CCNA1	FALSE	interacts with	MTHFR (interacts with) CCNA1
141967	925.944	interacts with	MIF (interacts with) ZNF408	FALSE	interacts with	MIF (interacts with) ZNF408
141968	750.328	interacts with	MIF (interacts with) WDYHV1	FALSE	interacts with	MIF (interacts with) WDYHV1
141969	789.072	interacts with	MIF (interacts with) VHL	FALSE	interacts with	MIF (interacts with) VHL
141970	486.647	interacts with	MIF (interacts with) VCL	FALSE	interacts with	MIF (interacts with) VCL
141971	775.774	interacts with	MIF (interacts with) VCAM1	FALSE	interacts with	MIF (interacts with) VCAM1
141972	362.611	interacts with	MIF (interacts with) UPF2	FALSE	interacts with	MIF (interacts with) UPF2
141973	1088.15	interacts with	MIF (interacts with) TRAF6	FALSE	interacts with	MIF (interacts with) TRAF6
141974	389.102	interacts with	MIF (interacts with) TNFRSF14	FALSE	interacts with	MIF (interacts with) TNFRSF14
141975	300.808	interacts with	MIF (interacts with) TNFRSF10D	FALSE	interacts with	MIF (interacts with) TNFRSF10D
141976	5940.25	interacts with	MIF (interacts with) TAF1	FALSE	interacts with	MIF (interacts with) TAF1
141977	749.354	interacts with	MIF (interacts with) STUB1	FALSE	interacts with	MIF (interacts with) STUB1
141978	493.79	interacts with	MIF (interacts with) STRN4	FALSE	interacts with	MIF (interacts with) STRN4
141979	1173.73	interacts with	MIF (interacts with) SLC2A4	FALSE	interacts with	MIF (interacts with) SLC2A4
141980	356.512	interacts with	MIF (interacts with) PRKAB1	FALSE	interacts with	MIF (interacts with) PRKAB1
141981	278.051	interacts with	MIF (interacts with) PINX1	FALSE	interacts with	MIF (interacts with) PINX1
141982	507.006	interacts with	MIF (interacts with) NME1	FALSE	interacts with	MIF (interacts with) NME1
141983	275.961	interacts with	MIF (interacts with) MPG	FALSE	interacts with	MIF (interacts with) MPG
141984	343.407	interacts with	MIF (interacts with) MKNK2	FALSE	interacts with	MIF (interacts with) MKNK2
141985	1340.59	interacts with	MIF (interacts with) MDM2	FALSE	interacts with	MIF (interacts with) MDM2
141986	1458.32	interacts with	MIF (interacts with) MCM2	FALSE	interacts with	MIF (interacts with) MCM2
141987	1333.51	interacts with	MIF (interacts with) MAPK3	FALSE	interacts with	MIF (interacts with) MAPK3
141988	1329.45	interacts with	MIF (interacts with) MAPK1	FALSE	interacts with	MIF (interacts with) MAPK1
141989	492.562	interacts with	MIF (interacts with) MAP1LC3B	FALSE	interacts with	MIF (interacts with) MAP1LC3B
141990	595.067	interacts with	MIF (interacts with) MAP1LC3A	FALSE	interacts with	MIF (interacts with) MAP1LC3A
141991	515.475	interacts with	MIF (interacts with) ILK	FALSE	interacts with	MIF (interacts with) ILK
141992	422.403	interacts with	MIF (interacts with) IKBKE	FALSE	interacts with	MIF (interacts with) IKBKE
141993	774.51	interacts with	MIF (interacts with) HNRNPK	FALSE	interacts with	MIF (interacts with) HNRNPK
141994	605.683	interacts with	MIF (interacts with) HLA-B	FALSE	interacts with	MIF (interacts with) HLA-B
141995	590.631	interacts with	MIF (interacts with) GORASP2	FALSE	interacts with	MIF (interacts with) GORASP2
141996	821.27	interacts with	MIF (interacts with) GABARAPL2	FALSE	interacts with	MIF (interacts with) GABARAPL2
141997	797.483	interacts with	MIF (interacts with) GABARAPL1	FALSE	interacts with	MIF (interacts with) GABARAPL1
141998	294.248	interacts with	MIF (interacts with) FTSJ1	FALSE	interacts with	MIF (interacts with) FTSJ1
141999	377.769	interacts with	MIF (interacts with) FBXO11	FALSE	interacts with	MIF (interacts with) FBXO11
142000	616.532	interacts with	MIF (interacts with) EIF2B2	FALSE	interacts with	MIF (interacts with) EIF2B2
142001	779.474	interacts with	MIF (interacts with) DSTYK	FALSE	interacts with	MIF (interacts with) DSTYK
142002	752.046	interacts with	MIF (interacts with) CUL7	FALSE	interacts with	MIF (interacts with) CUL7
142003	867.669	interacts with	MIF (interacts with) CSNK1E	FALSE	interacts with	MIF (interacts with) CSNK1E
142004	630.201	interacts with	MIF (interacts with) COPS6	FALSE	interacts with	MIF (interacts with) COPS6
142005	1461.89	interacts with	MIF (interacts with) COPS5	FALSE	interacts with	MIF (interacts with) COPS5
142006	1422.39	interacts with	MIF (interacts with) CDK2	FALSE	interacts with	MIF (interacts with) CDK2
142007	1664.49	interacts with	MIF (interacts with) BNIPL	FALSE	interacts with	MIF (interacts with) BNIPL
142008	921.407	interacts with	MIF (interacts with) BEX3	FALSE	interacts with	MIF (interacts with) BEX3
142009	278.581	interacts with	MIF (interacts with) ATG5	FALSE	interacts with	MIF (interacts with) ATG5
142010	785.89	interacts with	MIF (interacts with) ASB15	FALSE	interacts with	MIF (interacts with) ASB15
142011	1316.85	interacts with	FOXO3 (interacts with) YWHAZ	FALSE	interacts with	FOXO3 (interacts with) YWHAZ
142012	947.696	interacts with	FOXO3 (interacts with) YWHAQ	FALSE	interacts with	FOXO3 (interacts with) YWHAQ
142013	933.237	interacts with	FOXO3 (interacts with) YWHAH	FALSE	interacts with	FOXO3 (interacts with) YWHAH
142014	1333.9	interacts with	FOXO3 (interacts with) YWHAE	FALSE	interacts with	FOXO3 (interacts with) YWHAE
142015	1090.62	interacts with	FOXO3 (interacts with) YWHAB	FALSE	interacts with	FOXO3 (interacts with) YWHAB
142016	341.263	interacts with	FOXO3 (interacts with) VDR	FALSE	interacts with	FOXO3 (interacts with) VDR
142017	738.058	interacts with	FOXO3 (interacts with) USP7	FALSE	interacts with	FOXO3 (interacts with) USP7
142018	292.572	interacts with	FOXO3 (interacts with) TRRAP	FALSE	interacts with	FOXO3 (interacts with) TRRAP
142019	1382.81	interacts with	FOXO3 (interacts with) TP53	FALSE	interacts with	FOXO3 (interacts with) TP53
142020	855.075	interacts with	FOXO3 (interacts with) TGFB1	FALSE	interacts with	FOXO3 (interacts with) TGFB1
142021	390.721	interacts with	FOXO3 (interacts with) TAF5L	FALSE	interacts with	FOXO3 (interacts with) TAF5L
142022	389.135	interacts with	FOXO3 (interacts with) STK4	FALSE	interacts with	FOXO3 (interacts with) STK4
142023	323.814	interacts with	FOXO3 (interacts with) SOD2	FALSE	interacts with	FOXO3 (interacts with) SOD2
142024	667.812	interacts with	FOXO3 (interacts with) SMAD4	FALSE	interacts with	FOXO3 (interacts with) SMAD4
142025	861.945	interacts with	FOXO3 (interacts with) SMAD3	FALSE	interacts with	FOXO3 (interacts with) SMAD3
142026	678.044	interacts with	FOXO3 (interacts with) SMAD2	FALSE	interacts with	FOXO3 (interacts with) SMAD2
142027	545.649	interacts with	FOXO3 (interacts with) SMAD1	FALSE	interacts with	FOXO3 (interacts with) SMAD1
142028	299.866	interacts with	FOXO3 (interacts with) SKP2	FALSE	interacts with	FOXO3 (interacts with) SKP2
142029	502.248	interacts with	FOXO3 (interacts with) SIRT3	FALSE	interacts with	FOXO3 (interacts with) SIRT3
142030	458.982	interacts with	FOXO3 (interacts with) SIRT1	FALSE	interacts with	FOXO3 (interacts with) SIRT1
142031	425.496	interacts with	FOXO3 (interacts with) SETD7	FALSE	interacts with	FOXO3 (interacts with) SETD7
142032	331.201	interacts with	FOXO3 (interacts with) SCO2	FALSE	interacts with	FOXO3 (interacts with) SCO2
142033	304.43	interacts with	FOXO3 (interacts with) RBL1	FALSE	interacts with	FOXO3 (interacts with) RBL1
142034	1042.62	interacts with	FOXO3 (interacts with) RB1	FALSE	interacts with	FOXO3 (interacts with) RB1
142035	393.339	interacts with	FOXO3 (interacts with) RAD17	FALSE	interacts with	FOXO3 (interacts with) RAD17
142036	327.828	interacts with	FOXO3 (interacts with) PPP2R4	FALSE	interacts with	FOXO3 (interacts with) PPP2R4
142037	491.049	interacts with	FOXO3 (interacts with) PPP2R1B	FALSE	interacts with	FOXO3 (interacts with) PPP2R1B
142038	779.766	interacts with	FOXO3 (interacts with) PPP2R1A	FALSE	interacts with	FOXO3 (interacts with) PPP2R1A
142039	439.945	interacts with	FOXO3 (interacts with) PPP2CB	FALSE	interacts with	FOXO3 (interacts with) PPP2CB
142040	695.121	interacts with	FOXO3 (interacts with) PPP2CA	FALSE	interacts with	FOXO3 (interacts with) PPP2CA
142041	367.033	interacts with	FOXO3 (interacts with) PNKP	FALSE	interacts with	FOXO3 (interacts with) PNKP
142042	790.417	interacts with	FOXO3 (interacts with) PLK1	FALSE	interacts with	FOXO3 (interacts with) PLK1
142043	256.056	interacts with	FOXO3 (interacts with) PIM1	FALSE	interacts with	FOXO3 (interacts with) PIM1
142044	379.733	interacts with	FOXO3 (interacts with) PGK1	FALSE	interacts with	FOXO3 (interacts with) PGK1
142045	3046.56	interacts with	FOXO3 (interacts with) PDE3B	FALSE	interacts with	FOXO3 (interacts with) PDE3B
142046	646.242	interacts with	FOXO3 (interacts with) PCNA	FALSE	interacts with	FOXO3 (interacts with) PCNA
142047	1435.95	interacts with	FOXO3 (interacts with) NT5E	FALSE	interacts with	FOXO3 (interacts with) NT5E
142048	354.323	interacts with	FOXO3 (interacts with) NR1H3	FALSE	interacts with	FOXO3 (interacts with) NR1H3
142049	685.48	interacts with	FOXO3 (interacts with) NR1H2	FALSE	interacts with	FOXO3 (interacts with) NR1H2
142050	817.348	interacts with	FOXO3 (interacts with) NLK	FALSE	interacts with	FOXO3 (interacts with) NLK
142051	2849.18	interacts with	FOXO3 (interacts with) MYC	FALSE	interacts with	FOXO3 (interacts with) MYC
142052	1056.16	interacts with	FOXO3 (interacts with) MDM2	FALSE	interacts with	FOXO3 (interacts with) MDM2
142053	498.397	interacts with	FOXO3 (interacts with) MAPKAPK5	FALSE	interacts with	FOXO3 (interacts with) MAPKAPK5
142054	628.173	interacts with	FOXO3 (interacts with) MAPK6	FALSE	interacts with	FOXO3 (interacts with) MAPK6
142055	1266.04	interacts with	FOXO3 (interacts with) MAPK1	FALSE	interacts with	FOXO3 (interacts with) MAPK1
142056	2315.51	interacts with	FOXO3 (interacts with) JUN	FALSE	interacts with	FOXO3 (interacts with) JUN
142057	810.976	interacts with	FOXO3 (interacts with) IKZF4	FALSE	interacts with	FOXO3 (interacts with) IKZF4
142058	500.981	interacts with	FOXO3 (interacts with) IKZF3	FALSE	interacts with	FOXO3 (interacts with) IKZF3
142059	803.77	interacts with	FOXO3 (interacts with) IKZF2	FALSE	interacts with	FOXO3 (interacts with) IKZF2
142060	1166.73	interacts with	FOXO3 (interacts with) HIST1H4A	FALSE	interacts with	FOXO3 (interacts with) HIST1H4A
142061	443.906	interacts with	FOXO3 (interacts with) HIF1A	FALSE	interacts with	FOXO3 (interacts with) HIF1A
142062	410.724	interacts with	FOXO3 (interacts with) HCFC2	FALSE	interacts with	FOXO3 (interacts with) HCFC2
142063	296.656	interacts with	FOXO3 (interacts with) HCFC1	FALSE	interacts with	FOXO3 (interacts with) HCFC1
142064	734.856	interacts with	FOXO3 (interacts with) H2AFX	FALSE	interacts with	FOXO3 (interacts with) H2AFX
142065	294.982	interacts with	FOXO3 (interacts with) GBAS	FALSE	interacts with	FOXO3 (interacts with) GBAS
142066	771.106	interacts with	FOXO3 (interacts with) FOXP3	FALSE	interacts with	FOXO3 (interacts with) FOXP3
142067	212.902	interacts with	FOXO3 (interacts with) FOXM1	FALSE	interacts with	FOXO3 (interacts with) FOXM1
142068	291.774	interacts with	FOXO3 (interacts with) FOXK1	FALSE	interacts with	FOXO3 (interacts with) FOXK1
142069	383.33	interacts with	FOXO3 (interacts with) FOXG1	FALSE	interacts with	FOXO3 (interacts with) FOXG1
142070	367.517	interacts with	FOXO3 (interacts with) FKBP4	FALSE	interacts with	FOXO3 (interacts with) FKBP4
142071	641.942	interacts with	FOXO3 (interacts with) FBXO32	FALSE	interacts with	FOXO3 (interacts with) FBXO32
142072	1704.55	interacts with	FOXO3 (interacts with) FASLG	FALSE	interacts with	FOXO3 (interacts with) FASLG
142073	241.571	interacts with	FOXO3 (interacts with) FANCD2	FALSE	interacts with	FOXO3 (interacts with) FANCD2
142074	829.72	interacts with	FOXO3 (interacts with) EZH2	FALSE	interacts with	FOXO3 (interacts with) EZH2
142075	1187.11	interacts with	FOXO3 (interacts with) ESR1	FALSE	interacts with	FOXO3 (interacts with) ESR1
142076	489.717	interacts with	FOXO3 (interacts with) ERBIN	FALSE	interacts with	FOXO3 (interacts with) ERBIN
142077	900.493	interacts with	FOXO3 (interacts with) EP300	FALSE	interacts with	FOXO3 (interacts with) EP300
142078	5157.61	interacts with	FOXO3 (interacts with) ELAVL1	FALSE	interacts with	FOXO3 (interacts with) ELAVL1
142079	560.72	interacts with	FOXO3 (interacts with) CUL4B	FALSE	interacts with	FOXO3 (interacts with) CUL4B
142080	931.352	interacts with	FOXO3 (interacts with) CTNNB1	FALSE	interacts with	FOXO3 (interacts with) CTNNB1
142081	702.58	interacts with	FOXO3 (interacts with) CREBBP	FALSE	interacts with	FOXO3 (interacts with) CREBBP
142082	555.535	interacts with	FOXO3 (interacts with) CEP44	FALSE	interacts with	FOXO3 (interacts with) CEP44
142083	243.532	interacts with	FOXO3 (interacts with) CDT1	FALSE	interacts with	FOXO3 (interacts with) CDT1
142084	202.18	interacts with	FOXO3 (interacts with) CDKN1B	FALSE	interacts with	FOXO3 (interacts with) CDKN1B
142085	507.494	interacts with	FOXO3 (interacts with) CDKN1A	FALSE	interacts with	FOXO3 (interacts with) CDKN1A
142086	385.237	interacts with	FOXO3 (interacts with) CDK6	FALSE	interacts with	FOXO3 (interacts with) CDK6
142087	400.715	interacts with	FOXO3 (interacts with) CDC27	FALSE	interacts with	FOXO3 (interacts with) CDC27
142088	502.391	interacts with	FOXO3 (interacts with) CCNG2	FALSE	interacts with	FOXO3 (interacts with) CCNG2
142089	797.61	interacts with	FOXO3 (interacts with) BTRC	FALSE	interacts with	FOXO3 (interacts with) BTRC
142090	979.62	interacts with	FOXO3 (interacts with) BRCA1	FALSE	interacts with	FOXO3 (interacts with) BRCA1
142091	418.807	interacts with	FOXO3 (interacts with) ATM	FALSE	interacts with	FOXO3 (interacts with) ATM
142092	446.533	interacts with	FOXO3 (interacts with) ATG101	FALSE	interacts with	FOXO3 (interacts with) ATG101
142093	798.678	interacts with	FOXO3 (interacts with) ATF2	FALSE	interacts with	FOXO3 (interacts with) ATF2
142094	284.507	interacts with	FOXO3 (interacts with) ARHGEF2	FALSE	interacts with	FOXO3 (interacts with) ARHGEF2
142095	710.791	interacts with	FOXO3 (interacts with) AKT1	FALSE	interacts with	FOXO3 (interacts with) AKT1
142096	421.644	interacts with	FEM1C (interacts with) RPGRIP1	FALSE	interacts with	FEM1C (interacts with) RPGRIP1
142097	405.653	interacts with	FEM1C (interacts with) PARD6G	FALSE	interacts with	FEM1C (interacts with) PARD6G
142098	976.88	interacts with	FEM1C (interacts with) PARD6A	FALSE	interacts with	FEM1C (interacts with) PARD6A
142099	1671.25	interacts with	FEM1C (interacts with) LZTS2	FALSE	interacts with	FEM1C (interacts with) LZTS2
142100	243.898	interacts with	ERN1 (interacts with) ZFAND1	FALSE	interacts with	ERN1 (interacts with) ZFAND1
142101	344.379	interacts with	ERN1 (interacts with) ZCCHC8	FALSE	interacts with	ERN1 (interacts with) ZCCHC8
142102	320.388	interacts with	ERN1 (interacts with) YIPF5	FALSE	interacts with	ERN1 (interacts with) YIPF5
142103	336.415	interacts with	ERN1 (interacts with) XBP1	FALSE	interacts with	ERN1 (interacts with) XBP1
142104	160.518	interacts with	ERN1 (interacts with) VBP1	FALSE	interacts with	ERN1 (interacts with) VBP1
142105	210.526	interacts with	ERN1 (interacts with) UTP3	FALSE	interacts with	ERN1 (interacts with) UTP3
142106	178.196	interacts with	ERN1 (interacts with) USP14	FALSE	interacts with	ERN1 (interacts with) USP14
142107	225.543	interacts with	ERN1 (interacts with) UCHL1	FALSE	interacts with	ERN1 (interacts with) UCHL1
142108	335.35	interacts with	ERN1 (interacts with) UBE2G2	FALSE	interacts with	ERN1 (interacts with) UBE2G2
142109	1026.43	interacts with	ERN1 (interacts with) UBB	FALSE	interacts with	ERN1 (interacts with) UBB
142110	1041.45	interacts with	ERN1 (interacts with) UBA52	FALSE	interacts with	ERN1 (interacts with) UBA52
142111	177.842	interacts with	ERN1 (interacts with) TRMT1	FALSE	interacts with	ERN1 (interacts with) TRMT1
142112	908.876	interacts with	ERN1 (interacts with) TRAF6	FALSE	interacts with	ERN1 (interacts with) TRAF6
142113	987.173	interacts with	ERN1 (interacts with) TRAF2	FALSE	interacts with	ERN1 (interacts with) TRAF2
142114	1766.28	interacts with	ERN1 (interacts with) TP53	FALSE	interacts with	ERN1 (interacts with) TP53
142115	364.757	interacts with	ERN1 (interacts with) TNFRSF1A	FALSE	interacts with	ERN1 (interacts with) TNFRSF1A
142116	438.717	interacts with	ERN1 (interacts with) TAOK3	FALSE	interacts with	ERN1 (interacts with) TAOK3
142117	5469.12	interacts with	ERN1 (interacts with) TAF1	FALSE	interacts with	ERN1 (interacts with) TAF1
142118	346.527	interacts with	ERN1 (interacts with) TADA2A	FALSE	interacts with	ERN1 (interacts with) TADA2A
142119	351.044	interacts with	ERN1 (interacts with) SYVN1	FALSE	interacts with	ERN1 (interacts with) SYVN1
142120	500.593	interacts with	ERN1 (interacts with) STUB1	FALSE	interacts with	ERN1 (interacts with) STUB1
142121	1830.97	interacts with	ERN1 (interacts with) SRPK2	FALSE	interacts with	ERN1 (interacts with) SRPK2
142122	412.08	interacts with	ERN1 (interacts with) SNRNP70	FALSE	interacts with	ERN1 (interacts with) SNRNP70
142123	606.334	interacts with	ERN1 (interacts with) SKP1	FALSE	interacts with	ERN1 (interacts with) SKP1
142124	376.828	interacts with	ERN1 (interacts with) SEL1L	FALSE	interacts with	ERN1 (interacts with) SEL1L
142125	268.933	interacts with	ERN1 (interacts with) SEC63	FALSE	interacts with	ERN1 (interacts with) SEC63
142126	274.596	interacts with	ERN1 (interacts with) SEC24D	FALSE	interacts with	ERN1 (interacts with) SEC24D
142127	363.506	interacts with	ERN1 (interacts with) SEC24C	FALSE	interacts with	ERN1 (interacts with) SEC24C
142128	308.107	interacts with	ERN1 (interacts with) SEC24B	FALSE	interacts with	ERN1 (interacts with) SEC24B
142129	295.894	interacts with	ERN1 (interacts with) SEC24A	FALSE	interacts with	ERN1 (interacts with) SEC24A
142130	256.678	interacts with	ERN1 (interacts with) SARS	FALSE	interacts with	ERN1 (interacts with) SARS
142131	1161.77	interacts with	ERN1 (interacts with) RPS27A	FALSE	interacts with	ERN1 (interacts with) RPS27A
142132	240.72	interacts with	ERN1 (interacts with) RIPK1	FALSE	interacts with	ERN1 (interacts with) RIPK1
142133	456.56	interacts with	ERN1 (interacts with) PSEN1	FALSE	interacts with	ERN1 (interacts with) PSEN1
142134	270.424	interacts with	ERN1 (interacts with) PRKACG	FALSE	interacts with	ERN1 (interacts with) PRKACG
142135	371.728	interacts with	ERN1 (interacts with) PRKACB	FALSE	interacts with	ERN1 (interacts with) PRKACB
142136	670.697	interacts with	ERN1 (interacts with) PRKACA	FALSE	interacts with	ERN1 (interacts with) PRKACA
142137	205.271	interacts with	ERN1 (interacts with) PRDX6	FALSE	interacts with	ERN1 (interacts with) PRDX6
142138	203.735	interacts with	ERN1 (interacts with) POLR3B	FALSE	interacts with	ERN1 (interacts with) POLR3B
142139	299.414	interacts with	ERN1 (interacts with) PFDN5	FALSE	interacts with	ERN1 (interacts with) PFDN5
142140	169.116	interacts with	ERN1 (interacts with) PFDN4	FALSE	interacts with	ERN1 (interacts with) PFDN4
142141	236.649	interacts with	ERN1 (interacts with) PDCD11	FALSE	interacts with	ERN1 (interacts with) PDCD11
142142	555.153	interacts with	ERN1 (interacts with) OTUB1	FALSE	interacts with	ERN1 (interacts with) OTUB1
142143	530.759	interacts with	ERN1 (interacts with) OS9	FALSE	interacts with	ERN1 (interacts with) OS9
142144	257.953	interacts with	ERN1 (interacts with) MAP3K5	FALSE	interacts with	ERN1 (interacts with) MAP3K5
142145	239.023	interacts with	ERN1 (interacts with) LPIN3	FALSE	interacts with	ERN1 (interacts with) LPIN3
142146	237.048	interacts with	ERN1 (interacts with) LPIN2	FALSE	interacts with	ERN1 (interacts with) LPIN2
142147	190.291	interacts with	ERN1 (interacts with) LPIN1	FALSE	interacts with	ERN1 (interacts with) LPIN1
142148	591.12	interacts with	ERN1 (interacts with) KAT2B	FALSE	interacts with	ERN1 (interacts with) KAT2B
142149	119.867	interacts with	ERN1 (interacts with) ISCA2	FALSE	interacts with	ERN1 (interacts with) ISCA2
142150	656.046	interacts with	ERN1 (interacts with) HSPH1	FALSE	interacts with	ERN1 (interacts with) HSPH1
142151	1710.61	interacts with	ERN1 (interacts with) HSPA8	FALSE	interacts with	ERN1 (interacts with) HSPA8
142152	1088.96	interacts with	ERN1 (interacts with) HSPA6	FALSE	interacts with	ERN1 (interacts with) HSPA6
142153	1033.34	interacts with	ERN1 (interacts with) HSPA5	FALSE	interacts with	ERN1 (interacts with) HSPA5
142154	565.743	interacts with	ERN1 (interacts with) HSPA4L	FALSE	interacts with	ERN1 (interacts with) HSPA4L
142155	848.598	interacts with	ERN1 (interacts with) HSPA4	FALSE	interacts with	ERN1 (interacts with) HSPA4
142156	1142.94	interacts with	ERN1 (interacts with) HSPA2	FALSE	interacts with	ERN1 (interacts with) HSPA2
142157	1416.2	interacts with	ERN1 (interacts with) HSPA1B	FALSE	interacts with	ERN1 (interacts with) HSPA1B
142158	1237.76	interacts with	ERN1 (interacts with) HSPA1A	FALSE	interacts with	ERN1 (interacts with) HSPA1A
142159	1627.93	interacts with	ERN1 (interacts with) HSP90AB1	FALSE	interacts with	ERN1 (interacts with) HSP90AB1
142160	1656.2	interacts with	ERN1 (interacts with) HSP90AA1	FALSE	interacts with	ERN1 (interacts with) HSP90AA1
142161	188.854	interacts with	ERN1 (interacts with) HMGCR	FALSE	interacts with	ERN1 (interacts with) HMGCR
142162	412.058	interacts with	ERN1 (interacts with) FBXO11	FALSE	interacts with	ERN1 (interacts with) FBXO11
142163	363.291	interacts with	ERN1 (interacts with) FBXL21	FALSE	interacts with	ERN1 (interacts with) FBXL21
142164	1210.16	interacts with	ERN1 (interacts with) DERL3	FALSE	interacts with	ERN1 (interacts with) DERL3
142165	354.305	interacts with	ERN1 (interacts with) DERL1	FALSE	interacts with	ERN1 (interacts with) DERL1
142166	130.413	interacts with	ERN1 (interacts with) CORO6	FALSE	interacts with	ERN1 (interacts with) CORO6
142167	135.075	interacts with	ERN1 (interacts with) CORO2B	FALSE	interacts with	ERN1 (interacts with) CORO2B
142168	156.908	interacts with	ERN1 (interacts with) CORO2A	FALSE	interacts with	ERN1 (interacts with) CORO2A
142169	434.205	interacts with	ERN1 (interacts with) CORO1C	FALSE	interacts with	ERN1 (interacts with) CORO1C
142170	178.501	interacts with	ERN1 (interacts with) CORO1B	FALSE	interacts with	ERN1 (interacts with) CORO1B
142171	225.869	interacts with	ERN1 (interacts with) CORO1A	FALSE	interacts with	ERN1 (interacts with) CORO1A
142172	1367.64	interacts with	ERN1 (interacts with) COPS5	FALSE	interacts with	ERN1 (interacts with) COPS5
142173	245.842	interacts with	ERN1 (interacts with) BAX	FALSE	interacts with	ERN1 (interacts with) BAX
142174	504.892	interacts with	ERN1 (interacts with) BAK1	FALSE	interacts with	ERN1 (interacts with) BAK1
142175	312.823	interacts with	ERN1 (interacts with) ATP6V1D	FALSE	interacts with	ERN1 (interacts with) ATP6V1D
142176	220.189	interacts with	ERN1 (interacts with) ARFGAP3	FALSE	interacts with	ERN1 (interacts with) ARFGAP3
142177	168.221	interacts with	ERN1 (interacts with) ARFGAP2	FALSE	interacts with	ERN1 (interacts with) ARFGAP2
142178	203.168	interacts with	ERN1 (interacts with) ABCF2	FALSE	interacts with	ERN1 (interacts with) ABCF2
142179	2487.82	interacts with	CD302 (interacts with) FATE1	FALSE	interacts with	CD302 (interacts with) FATE1
142180	627.08	interacts with	BNC1 (interacts with) PMAIP1	FALSE	interacts with	BNC1 (interacts with) PMAIP1
142181	834.119	interacts with	BNC1 (interacts with) PICK1	FALSE	interacts with	BNC1 (interacts with) PICK1
142182	553.292	interacts with	BNC1 (interacts with) BMF	FALSE	interacts with	BNC1 (interacts with) BMF
142183	965.901	interacts with	BNC1 (interacts with) BIK	FALSE	interacts with	BNC1 (interacts with) BIK
142184	553.471	interacts with	BNC1 (interacts with) BBC3	FALSE	interacts with	BNC1 (interacts with) BBC3
142185	364.568	interacts with	ZNF219 (interacts with) SUFU	FALSE	interacts with	ZNF219 (interacts with) SUFU
142186	216.49	interacts with	ZNF219 (interacts with) SALL4	FALSE	interacts with	ZNF219 (interacts with) SALL4
142187	258.131	interacts with	ZNF219 (interacts with) MBD2	FALSE	interacts with	ZNF219 (interacts with) MBD2
142188	897.314	interacts with	BCL2L14 (interacts with) TRAPPC4	FALSE	interacts with	BCL2L14 (interacts with) TRAPPC4
142189	726.748	interacts with	BCL2L14 (interacts with) TRAPPC2L	FALSE	interacts with	BCL2L14 (interacts with) TRAPPC2L
142190	272.083	interacts with	BCL2L14 (interacts with) TRAPPC1	FALSE	interacts with	BCL2L14 (interacts with) TRAPPC1
142191	522.953	interacts with	TICAM1 (interacts with) WDFY1	FALSE	interacts with	TICAM1 (interacts with) WDFY1
142192	1838.27	interacts with	TICAM1 (interacts with) UBQLN1	FALSE	interacts with	TICAM1 (interacts with) UBQLN1
142193	261.615	interacts with	TICAM1 (interacts with) TRIM56	FALSE	interacts with	TICAM1 (interacts with) TRIM56
142194	1414.34	interacts with	TICAM1 (interacts with) TRAF6	FALSE	interacts with	TICAM1 (interacts with) TRAF6
142195	592.082	interacts with	TICAM1 (interacts with) TRAF4	FALSE	interacts with	TICAM1 (interacts with) TRAF4
142196	544.409	interacts with	TICAM1 (interacts with) TBK1	FALSE	interacts with	TICAM1 (interacts with) TBK1
142197	275.334	interacts with	TICAM1 (interacts with) TANK	FALSE	interacts with	TICAM1 (interacts with) TANK
142198	130.076	interacts with	TICAM1 (interacts with) TAB3	FALSE	interacts with	TICAM1 (interacts with) TAB3
142199	389.384	interacts with	TICAM1 (interacts with) TAB2	FALSE	interacts with	TICAM1 (interacts with) TAB2
142200	457.712	interacts with	TICAM1 (interacts with) RNF41	FALSE	interacts with	TICAM1 (interacts with) RNF41
142201	290.643	interacts with	TICAM1 (interacts with) RNF216	FALSE	interacts with	TICAM1 (interacts with) RNF216
142202	488.749	interacts with	TICAM1 (interacts with) RIPK3	FALSE	interacts with	TICAM1 (interacts with) RIPK3
142203	545.357	interacts with	TICAM1 (interacts with) PIAS4	FALSE	interacts with	TICAM1 (interacts with) PIAS4
142204	463.037	interacts with	TICAM1 (interacts with) PARP12	FALSE	interacts with	TICAM1 (interacts with) PARP12
142205	269.479	interacts with	TICAM1 (interacts with) MYD88	FALSE	interacts with	TICAM1 (interacts with) MYD88
142206	325.387	interacts with	TICAM1 (interacts with) MKNK2	FALSE	interacts with	TICAM1 (interacts with) MKNK2
142207	124.603	interacts with	TICAM1 (interacts with) LY96	FALSE	interacts with	TICAM1 (interacts with) LY96
142208	361.22	interacts with	TICAM1 (interacts with) IRF7	FALSE	interacts with	TICAM1 (interacts with) IRF7
142209	1286.94	interacts with	TICAM1 (interacts with) IKBKG	FALSE	interacts with	TICAM1 (interacts with) IKBKG
142210	439.054	interacts with	TICAM1 (interacts with) CEP170P1	FALSE	interacts with	TICAM1 (interacts with) CEP170P1
142211	758.066	interacts with	TICAM1 (interacts with) CDCA5	FALSE	interacts with	TICAM1 (interacts with) CDCA5
142212	532.124	interacts with	SERPINB8 (interacts with) ZRSR2	FALSE	interacts with	SERPINB8 (interacts with) ZRSR2
142213	7422.84	interacts with	SERPINB8 (interacts with) SUMO2	FALSE	interacts with	SERPINB8 (interacts with) SUMO2
142214	1164.44	interacts with	SERPINB8 (interacts with) RPS21	FALSE	interacts with	SERPINB8 (interacts with) RPS21
142215	1202.42	interacts with	SERPINB8 (interacts with) ONECUT1	FALSE	interacts with	SERPINB8 (interacts with) ONECUT1
142216	390.848	interacts with	SERPINB8 (interacts with) C21orf59	FALSE	interacts with	SERPINB8 (interacts with) C21orf59
142217	6150.03	interacts with	MEX3D (interacts with) NXF1	FALSE	interacts with	MEX3D (interacts with) NXF1
142218	1778.34	interacts with	MEX3D (interacts with) AGO2	FALSE	interacts with	MEX3D (interacts with) AGO2
142219	1634.31	interacts with	MEX3D (interacts with) AGO1	FALSE	interacts with	MEX3D (interacts with) AGO1
142220	315.682	interacts with	CPT1A (interacts with) WDR5B	FALSE	interacts with	CPT1A (interacts with) WDR5B
142221	828.822	interacts with	CPT1A (interacts with) WDR5	FALSE	interacts with	CPT1A (interacts with) WDR5
142222	498.265	interacts with	CPT1A (interacts with) TRIB2	FALSE	interacts with	CPT1A (interacts with) TRIB2
142223	459.94	interacts with	CPT1A (interacts with) TRIB1	FALSE	interacts with	CPT1A (interacts with) TRIB1
142224	368.006	interacts with	CPT1A (interacts with) TOR1AIP1	FALSE	interacts with	CPT1A (interacts with) TOR1AIP1
142225	3860.85	interacts with	CPT1A (interacts with) SUMO2	FALSE	interacts with	CPT1A (interacts with) SUMO2
142226	1148.14	interacts with	CPT1A (interacts with) SMARCB1	FALSE	interacts with	CPT1A (interacts with) SMARCB1
142227	1561.99	interacts with	CPT1A (interacts with) RNF2	FALSE	interacts with	CPT1A (interacts with) RNF2
142228	837.979	interacts with	CPT1A (interacts with) RAB7A	FALSE	interacts with	CPT1A (interacts with) RAB7A
142229	460.294	interacts with	CPT1A (interacts with) PPP4C	FALSE	interacts with	CPT1A (interacts with) PPP4C
142230	2282.43	interacts with	CPT1A (interacts with) NXF1	FALSE	interacts with	CPT1A (interacts with) NXF1
142231	870.443	interacts with	CPT1A (interacts with) NPDC1	FALSE	interacts with	CPT1A (interacts with) NPDC1
142232	1994.59	interacts with	CPT1A (interacts with) MOV10	FALSE	interacts with	CPT1A (interacts with) MOV10
142233	478.616	interacts with	CPT1A (interacts with) LGR4	FALSE	interacts with	CPT1A (interacts with) LGR4
142234	412.68	interacts with	CPT1A (interacts with) KBTBD7	FALSE	interacts with	CPT1A (interacts with) KBTBD7
142235	1085.49	interacts with	CPT1A (interacts with) HUWE1	FALSE	interacts with	CPT1A (interacts with) HUWE1
142236	868.117	interacts with	CPT1A (interacts with) HDAC6	FALSE	interacts with	CPT1A (interacts with) HDAC6
142237	418.537	interacts with	CPT1A (interacts with) HDAC11	FALSE	interacts with	CPT1A (interacts with) HDAC11
142238	1454.38	interacts with	CPT1A (interacts with) FBXO6	FALSE	interacts with	CPT1A (interacts with) FBXO6
142239	1123.89	interacts with	CPT1A (interacts with) ESR2	FALSE	interacts with	CPT1A (interacts with) ESR2
142240	339.405	interacts with	CPT1A (interacts with) CLN3	FALSE	interacts with	CPT1A (interacts with) CLN3
142241	494.181	interacts with	CPT1A (interacts with) CACYBP	FALSE	interacts with	CPT1A (interacts with) CACYBP
142242	1867.19	interacts with	CAPN2 (interacts with) ZDHHC17	FALSE	interacts with	CAPN2 (interacts with) ZDHHC17
142243	2121.89	interacts with	CAPN2 (interacts with) UBE2I	FALSE	interacts with	CAPN2 (interacts with) UBE2I
142244	549.64	interacts with	CAPN2 (interacts with) TNS1	FALSE	interacts with	CAPN2 (interacts with) TNS1
142245	884.961	interacts with	CAPN2 (interacts with) TLN1	FALSE	interacts with	CAPN2 (interacts with) TLN1
142246	506.026	interacts with	CAPN2 (interacts with) TIRAP	FALSE	interacts with	CAPN2 (interacts with) TIRAP
142247	3021.94	interacts with	CAPN2 (interacts with) SUMO3	FALSE	interacts with	CAPN2 (interacts with) SUMO3
142248	4176.79	interacts with	CAPN2 (interacts with) SUMO2	FALSE	interacts with	CAPN2 (interacts with) SUMO2
142249	3925.82	interacts with	CAPN2 (interacts with) SUMO1	FALSE	interacts with	CAPN2 (interacts with) SUMO1
142250	1121.71	interacts with	CAPN2 (interacts with) SOX2	FALSE	interacts with	CAPN2 (interacts with) SOX2
142251	484.026	interacts with	CAPN2 (interacts with) SERPINB4	FALSE	interacts with	CAPN2 (interacts with) SERPINB4
142252	1566.26	interacts with	CAPN2 (interacts with) PTPRN	FALSE	interacts with	CAPN2 (interacts with) PTPRN
142253	891.213	interacts with	CAPN2 (interacts with) PTPN1	FALSE	interacts with	CAPN2 (interacts with) PTPN1
142254	350.75	interacts with	CAPN2 (interacts with) NMT1	FALSE	interacts with	CAPN2 (interacts with) NMT1
142255	354.119	interacts with	CAPN2 (interacts with) NFATC2	FALSE	interacts with	CAPN2 (interacts with) NFATC2
142256	2112.24	interacts with	CAPN2 (interacts with) MAPK3	FALSE	interacts with	CAPN2 (interacts with) MAPK3
142257	2184.43	interacts with	CAPN2 (interacts with) MAPK1	FALSE	interacts with	CAPN2 (interacts with) MAPK1
142258	529.408	interacts with	CAPN2 (interacts with) JAK3	FALSE	interacts with	CAPN2 (interacts with) JAK3
142259	623.402	interacts with	CAPN2 (interacts with) FBXL12	FALSE	interacts with	CAPN2 (interacts with) FBXL12
142260	802.699	interacts with	CAPN2 (interacts with) ECT2	FALSE	interacts with	CAPN2 (interacts with) ECT2
142261	465.36	interacts with	CAPN2 (interacts with) DUX4	FALSE	interacts with	CAPN2 (interacts with) DUX4
142262	543.343	interacts with	CAPN2 (interacts with) DNASE2B	FALSE	interacts with	CAPN2 (interacts with) DNASE2B
142263	448.227	interacts with	CAPN2 (interacts with) DCP2	FALSE	interacts with	CAPN2 (interacts with) DCP2
142264	318.82	interacts with	CAPN2 (interacts with) CHORDC1	FALSE	interacts with	CAPN2 (interacts with) CHORDC1
142265	815.246	interacts with	CAPN2 (interacts with) CEBPA	FALSE	interacts with	CAPN2 (interacts with) CEBPA
142266	544.723	interacts with	CAPN2 (interacts with) CAST	FALSE	interacts with	CAPN2 (interacts with) CAST
142267	948.934	interacts with	CAPN2 (interacts with) CAPNS2	FALSE	interacts with	CAPN2 (interacts with) CAPNS2
142268	354.734	interacts with	CAPN2 (interacts with) BID	FALSE	interacts with	CAPN2 (interacts with) BID
142269	554.36	interacts with	CAPN2 (interacts with) BCL2L1	FALSE	interacts with	CAPN2 (interacts with) BCL2L1
142270	1493.87	interacts with	CAPN2 (interacts with) B3GNT2	FALSE	interacts with	CAPN2 (interacts with) B3GNT2
142271	634.473	interacts with	CAPN2 (interacts with) ATG5	FALSE	interacts with	CAPN2 (interacts with) ATG5
142272	539.607	interacts with	CAPN2 (interacts with) AMPH	FALSE	interacts with	CAPN2 (interacts with) AMPH
142273	1347.72	interacts with	BNIP3 (interacts with) TMEM30A	FALSE	interacts with	BNIP3 (interacts with) TMEM30A
142274	632.874	interacts with	BNIP3 (interacts with) RHEB	FALSE	interacts with	BNIP3 (interacts with) RHEB
142275	909.716	interacts with	BNIP3 (interacts with) PPTC7	FALSE	interacts with	BNIP3 (interacts with) PPTC7
142276	1948.97	interacts with	BNIP3 (interacts with) MAP1LC3B	FALSE	interacts with	BNIP3 (interacts with) MAP1LC3B
142277	4040.81	interacts with	BNIP3 (interacts with) LDLRAD1	FALSE	interacts with	BNIP3 (interacts with) LDLRAD1
142278	954.388	interacts with	BNIP3 (interacts with) KTN1	FALSE	interacts with	BNIP3 (interacts with) KTN1
142279	4878.75	interacts with	BNIP3 (interacts with) HDAC1	FALSE	interacts with	BNIP3 (interacts with) HDAC1
142280	2783.96	interacts with	BNIP3 (interacts with) GABARAPL1	FALSE	interacts with	BNIP3 (interacts with) GABARAPL1
142281	1646.27	interacts with	BNIP3 (interacts with) FATE1	FALSE	interacts with	BNIP3 (interacts with) FATE1
142282	530.38	interacts with	BNIP3 (interacts with) CLN8	FALSE	interacts with	BNIP3 (interacts with) CLN8
142283	880.919	interacts with	BNIP3 (interacts with) CLEC7A	FALSE	interacts with	BNIP3 (interacts with) CLEC7A
142284	13488	interacts with	TNFRSF4 (interacts with) UBA52	FALSE	interacts with	TNFRSF4 (interacts with) UBA52
142285	1588.38	interacts with	TNFRSF4 (interacts with) TRAF4	FALSE	interacts with	TNFRSF4 (interacts with) TRAF4
142286	1674.2	interacts with	TNFRSF4 (interacts with) TRAF3	FALSE	interacts with	TNFRSF4 (interacts with) TRAF3
142287	4600.41	interacts with	TNFRSF4 (interacts with) TRAF2	FALSE	interacts with	TNFRSF4 (interacts with) TRAF2
142288	2874.54	interacts with	TNFRSF4 (interacts with) TRAF1	FALSE	interacts with	TNFRSF4 (interacts with) TRAF1
142289	412.13	interacts with	TNFRSF4 (interacts with) TNFRSF9	FALSE	interacts with	TNFRSF4 (interacts with) TNFRSF9
142290	16020.8	interacts with	TNFRSF4 (interacts with) RPS27A	FALSE	interacts with	TNFRSF4 (interacts with) RPS27A
142291	1429	interacts with	TNFRSF4 (interacts with) RIPK1	FALSE	interacts with	TNFRSF4 (interacts with) RIPK1
142292	1187.35	interacts with	TNFRSF4 (interacts with) PRKCQ	FALSE	interacts with	TNFRSF4 (interacts with) PRKCQ
142293	576.199	interacts with	TNFRSF4 (interacts with) MALT1	FALSE	interacts with	TNFRSF4 (interacts with) MALT1
142294	7959.75	interacts with	TNFRSF4 (interacts with) IKBKG	FALSE	interacts with	TNFRSF4 (interacts with) IKBKG
142295	478.323	interacts with	TNFRSF4 (interacts with) CARD11	FALSE	interacts with	TNFRSF4 (interacts with) CARD11
142296	1347.2	interacts with	SLC20A1 (interacts with) RPL3L	FALSE	interacts with	SLC20A1 (interacts with) RPL3L
142297	718.985	interacts with	SLC20A1 (interacts with) PIGT	FALSE	interacts with	SLC20A1 (interacts with) PIGT
142298	5335.19	interacts with	SLC20A1 (interacts with) NXF1	FALSE	interacts with	SLC20A1 (interacts with) NXF1
142299	495.585	interacts with	SLC20A1 (interacts with) NPHS2	FALSE	interacts with	SLC20A1 (interacts with) NPHS2
142300	1444.46	interacts with	MALT1 (interacts with) TRAF6	FALSE	interacts with	MALT1 (interacts with) TRAF6
142301	1013.34	interacts with	MALT1 (interacts with) STUB1	FALSE	interacts with	MALT1 (interacts with) STUB1
142302	576.591	interacts with	MALT1 (interacts with) PYCARD	FALSE	interacts with	MALT1 (interacts with) PYCARD
142303	1209.19	interacts with	MALT1 (interacts with) IKBKG	FALSE	interacts with	MALT1 (interacts with) IKBKG
142304	2602.61	interacts with	IL15RA (interacts with) PIAS4	FALSE	interacts with	IL15RA (interacts with) PIAS4
142305	658.017	interacts with	CCDC180 (interacts with) MLH3	FALSE	interacts with	CCDC180 (interacts with) MLH3
142306	1082.06	interacts with	CARD19 (interacts with) CD244	FALSE	interacts with	CARD19 (interacts with) CD244
142307	2707.29	interacts with	CARD14 (interacts with) PPME1	FALSE	interacts with	CARD14 (interacts with) PPME1
142308	3026.83	interacts with	CARD14 (interacts with) HECW2	FALSE	interacts with	CARD14 (interacts with) HECW2
142309	428.271	interacts with	BCL10 (interacts with) XIAP	FALSE	interacts with	BCL10 (interacts with) XIAP
142310	421.15	interacts with	BCL10 (interacts with) USP9X	FALSE	interacts with	BCL10 (interacts with) USP9X
142311	902.623	interacts with	BCL10 (interacts with) USHBP1	FALSE	interacts with	BCL10 (interacts with) USHBP1
142312	307.164	interacts with	BCL10 (interacts with) UBE2V2	FALSE	interacts with	BCL10 (interacts with) UBE2V2
142313	418.815	interacts with	BCL10 (interacts with) UBE2V1	FALSE	interacts with	BCL10 (interacts with) UBE2V1
142314	584.4	interacts with	BCL10 (interacts with) UBE2N	FALSE	interacts with	BCL10 (interacts with) UBE2N
142315	1500.96	interacts with	BCL10 (interacts with) UBB	FALSE	interacts with	BCL10 (interacts with) UBB
142316	1603.5	interacts with	BCL10 (interacts with) UBA52	FALSE	interacts with	BCL10 (interacts with) UBA52
142317	717.414	interacts with	BCL10 (interacts with) TRMO	FALSE	interacts with	BCL10 (interacts with) TRMO
142318	1199.23	interacts with	BCL10 (interacts with) TRAF6	FALSE	interacts with	BCL10 (interacts with) TRAF6
142319	1184.3	interacts with	BCL10 (interacts with) TRAF2	FALSE	interacts with	BCL10 (interacts with) TRAF2
142320	243.765	interacts with	BCL10 (interacts with) TRADD	FALSE	interacts with	BCL10 (interacts with) TRADD
142321	1657.54	interacts with	BCL10 (interacts with) TNFRSF4	FALSE	interacts with	BCL10 (interacts with) TNFRSF4
142322	428.994	interacts with	BCL10 (interacts with) TNFRSF1A	FALSE	interacts with	BCL10 (interacts with) TNFRSF1A
142323	1128.21	interacts with	BCL10 (interacts with) TGFB1	FALSE	interacts with	BCL10 (interacts with) TGFB1
142324	9484.36	interacts with	BCL10 (interacts with) TAF1	FALSE	interacts with	BCL10 (interacts with) TAF1
142325	344.646	interacts with	BCL10 (interacts with) TAB2	FALSE	interacts with	BCL10 (interacts with) TAB2
142326	827.172	interacts with	BCL10 (interacts with) SRSF1	FALSE	interacts with	BCL10 (interacts with) SRSF1
142327	1081.62	interacts with	BCL10 (interacts with) SQSTM1	FALSE	interacts with	BCL10 (interacts with) SQSTM1
142328	821.524	interacts with	BCL10 (interacts with) SLC20A1	FALSE	interacts with	BCL10 (interacts with) SLC20A1
142329	985.963	interacts with	BCL10 (interacts with) SHARPIN	FALSE	interacts with	BCL10 (interacts with) SHARPIN
142330	1761.72	interacts with	BCL10 (interacts with) RPS27A	FALSE	interacts with	BCL10 (interacts with) RPS27A
142331	1406.88	interacts with	BCL10 (interacts with) RNF181	FALSE	interacts with	BCL10 (interacts with) RNF181
142332	304.885	interacts with	BCL10 (interacts with) RNF168	FALSE	interacts with	BCL10 (interacts with) RNF168
142333	262.81	interacts with	BCL10 (interacts with) RIPK1	FALSE	interacts with	BCL10 (interacts with) RIPK1
142334	1257.83	interacts with	BCL10 (interacts with) RELA	FALSE	interacts with	BCL10 (interacts with) RELA
142335	567.154	interacts with	BCL10 (interacts with) RASA1	FALSE	interacts with	BCL10 (interacts with) RASA1
142336	1249.9	interacts with	BCL10 (interacts with) PYCARD	FALSE	interacts with	BCL10 (interacts with) PYCARD
142337	1663.96	interacts with	BCL10 (interacts with) PRRG4	FALSE	interacts with	BCL10 (interacts with) PRRG4
142338	422.151	interacts with	BCL10 (interacts with) PRKCZ	FALSE	interacts with	BCL10 (interacts with) PRKCZ
142339	531.026	interacts with	BCL10 (interacts with) PRKCQ	FALSE	interacts with	BCL10 (interacts with) PRKCQ
142340	1224.26	interacts with	BCL10 (interacts with) PPP2R1A	FALSE	interacts with	BCL10 (interacts with) PPP2R1A
142341	1094.04	interacts with	BCL10 (interacts with) PPP2CA	FALSE	interacts with	BCL10 (interacts with) PPP2CA
142342	535.329	interacts with	BCL10 (interacts with) PELI2	FALSE	interacts with	BCL10 (interacts with) PELI2
142343	1744.5	interacts with	BCL10 (interacts with) NLRC4	FALSE	interacts with	BCL10 (interacts with) NLRC4
142344	677.377	interacts with	BCL10 (interacts with) NFKBIA	FALSE	interacts with	BCL10 (interacts with) NFKBIA
142345	814.33	interacts with	BCL10 (interacts with) NEDD1	FALSE	interacts with	BCL10 (interacts with) NEDD1
142346	442.36	interacts with	BCL10 (interacts with) NANS	FALSE	interacts with	BCL10 (interacts with) NANS
142347	349.515	interacts with	BCL10 (interacts with) MIB2	FALSE	interacts with	BCL10 (interacts with) MIB2
142348	589.753	interacts with	BCL10 (interacts with) MAPK9	FALSE	interacts with	BCL10 (interacts with) MAPK9
142349	662.087	interacts with	BCL10 (interacts with) MAPK8	FALSE	interacts with	BCL10 (interacts with) MAPK8
142350	399.782	interacts with	BCL10 (interacts with) MAPK10	FALSE	interacts with	BCL10 (interacts with) MAPK10
142351	980.511	interacts with	BCL10 (interacts with) MAP1LC3A	FALSE	interacts with	BCL10 (interacts with) MAP1LC3A
142352	227.485	interacts with	BCL10 (interacts with) MALT1	FALSE	interacts with	BCL10 (interacts with) MALT1
142353	799.555	interacts with	BCL10 (interacts with) KRT33B	FALSE	interacts with	BCL10 (interacts with) KRT33B
142354	443.427	interacts with	BCL10 (interacts with) IRAK1	FALSE	interacts with	BCL10 (interacts with) IRAK1
142355	1631.12	interacts with	BCL10 (interacts with) IL15RA	FALSE	interacts with	BCL10 (interacts with) IL15RA
142356	1100.3	interacts with	BCL10 (interacts with) IKBKG	FALSE	interacts with	BCL10 (interacts with) IKBKG
142357	1310.95	interacts with	BCL10 (interacts with) HIST1H2BC	FALSE	interacts with	BCL10 (interacts with) HIST1H2BC
142358	395.284	interacts with	BCL10 (interacts with) HEMGN	FALSE	interacts with	BCL10 (interacts with) HEMGN
142359	470.743	interacts with	BCL10 (interacts with) FBP1	FALSE	interacts with	BCL10 (interacts with) FBP1
142360	8006.02	interacts with	BCL10 (interacts with) ELAVL1	FALSE	interacts with	BCL10 (interacts with) ELAVL1
142361	1049.42	interacts with	BCL10 (interacts with) DPP4	FALSE	interacts with	BCL10 (interacts with) DPP4
142362	569.166	interacts with	BCL10 (interacts with) CSNK1A1	FALSE	interacts with	BCL10 (interacts with) CSNK1A1
142363	2150.64	interacts with	BCL10 (interacts with) COPS5	FALSE	interacts with	BCL10 (interacts with) COPS5
142364	632.375	interacts with	BCL10 (interacts with) COG6	FALSE	interacts with	BCL10 (interacts with) COG6
142365	749.395	interacts with	BCL10 (interacts with) CDK9	FALSE	interacts with	BCL10 (interacts with) CDK9
142366	919.033	interacts with	BCL10 (interacts with) CCDC180	FALSE	interacts with	BCL10 (interacts with) CCDC180
142367	478.437	interacts with	BCL10 (interacts with) CASP8	FALSE	interacts with	BCL10 (interacts with) CASP8
142368	651.737	interacts with	BCL10 (interacts with) CARD9	FALSE	interacts with	BCL10 (interacts with) CARD9
142369	3292.28	interacts with	BCL10 (interacts with) CARD19	FALSE	interacts with	BCL10 (interacts with) CARD19
142370	1945.52	interacts with	BCL10 (interacts with) CARD14	FALSE	interacts with	BCL10 (interacts with) CARD14
142371	274.507	interacts with	BCL10 (interacts with) CARD11	FALSE	interacts with	BCL10 (interacts with) CARD11
142372	917.503	interacts with	BCL10 (interacts with) CARD10	FALSE	interacts with	BCL10 (interacts with) CARD10
142373	442.75	interacts with	BCL10 (interacts with) CAMK2G	FALSE	interacts with	BCL10 (interacts with) CAMK2G
142374	1065.93	interacts with	BCL10 (interacts with) BTRC	FALSE	interacts with	BCL10 (interacts with) BTRC
142375	364.872	interacts with	BCL10 (interacts with) BIRC3	FALSE	interacts with	BCL10 (interacts with) BIRC3
142376	435.252	interacts with	BCL10 (interacts with) BIRC2	FALSE	interacts with	BCL10 (interacts with) BIRC2
142377	351.019	interacts with	BCL10 (interacts with) BCL3	FALSE	interacts with	BCL10 (interacts with) BCL3
142378	2040.62	interacts with	BCL10 (interacts with) BAAT	FALSE	interacts with	BCL10 (interacts with) BAAT
142379	671.262	interacts with	BCL10 (interacts with) ATM	FALSE	interacts with	BCL10 (interacts with) ATM
142380	359.441	interacts with	BCL10 (interacts with) ATG5	FALSE	interacts with	BCL10 (interacts with) ATG5
142381	344.028	interacts with	BCL10 (interacts with) ANP32B	FALSE	interacts with	BCL10 (interacts with) ANP32B
142382	1116.74	interacts with	BCL10 (interacts with) AKT1	FALSE	interacts with	BCL10 (interacts with) AKT1
142383	424.896	interacts with	WDTC1 (interacts with) USP3	FALSE	interacts with	WDTC1 (interacts with) USP3
142384	402.376	interacts with	WDTC1 (interacts with) TRPM7	FALSE	interacts with	WDTC1 (interacts with) TRPM7
142385	269.754	interacts with	WDTC1 (interacts with) SLC25A22	FALSE	interacts with	WDTC1 (interacts with) SLC25A22
142386	716.817	interacts with	WDTC1 (interacts with) NUDC	FALSE	interacts with	WDTC1 (interacts with) NUDC
142387	1215.41	interacts with	WDTC1 (interacts with) MED4	FALSE	interacts with	WDTC1 (interacts with) MED4
142388	755.088	interacts with	WDTC1 (interacts with) MED23	FALSE	interacts with	WDTC1 (interacts with) MED23
142389	651.697	interacts with	WDTC1 (interacts with) HIST1H2BN	FALSE	interacts with	WDTC1 (interacts with) HIST1H2BN
142390	773.466	interacts with	WDTC1 (interacts with) HIST1H2BM	FALSE	interacts with	WDTC1 (interacts with) HIST1H2BM
142391	674.468	interacts with	WDTC1 (interacts with) HIST1H2BL	FALSE	interacts with	WDTC1 (interacts with) HIST1H2BL
142392	680.774	interacts with	WDTC1 (interacts with) HIST1H2BH	FALSE	interacts with	WDTC1 (interacts with) HIST1H2BH
142393	792.99	interacts with	WDTC1 (interacts with) HIST1H2BA	FALSE	interacts with	WDTC1 (interacts with) HIST1H2BA
142394	1468.99	interacts with	WDTC1 (interacts with) FBXW11	FALSE	interacts with	WDTC1 (interacts with) FBXW11
142395	277.837	interacts with	WDTC1 (interacts with) DDA1	FALSE	interacts with	WDTC1 (interacts with) DDA1
142396	773.943	interacts with	RNF219 (interacts with) WRAP73	FALSE	interacts with	RNF219 (interacts with) WRAP73
142397	228.55	interacts with	RNF219 (interacts with) TNKS1BP1	FALSE	interacts with	RNF219 (interacts with) TNKS1BP1
142398	753.464	interacts with	RNF219 (interacts with) TCEANC	FALSE	interacts with	RNF219 (interacts with) TCEANC
142399	620.316	interacts with	RNF219 (interacts with) NLK	FALSE	interacts with	RNF219 (interacts with) NLK
142400	592.971	interacts with	RNF219 (interacts with) MYD88	FALSE	interacts with	RNF219 (interacts with) MYD88
142401	3036.86	interacts with	RNF219 (interacts with) MOV10	FALSE	interacts with	RNF219 (interacts with) MOV10
142402	842.746	interacts with	RNF219 (interacts with) KCTD5	FALSE	interacts with	RNF219 (interacts with) KCTD5
142403	487.941	interacts with	RNF219 (interacts with) HDAC11	FALSE	interacts with	RNF219 (interacts with) HDAC11
142404	595.611	interacts with	RNF219 (interacts with) DCTN5	FALSE	interacts with	RNF219 (interacts with) DCTN5
142405	426.069	interacts with	RNF219 (interacts with) CNOT2	FALSE	interacts with	RNF219 (interacts with) CNOT2
142406	261.102	interacts with	RNF219 (interacts with) CNOT10	FALSE	interacts with	RNF219 (interacts with) CNOT10
142407	648.449	interacts with	RNF219 (interacts with) CEP89	FALSE	interacts with	RNF219 (interacts with) CEP89
142408	593.64	interacts with	RNF219 (interacts with) BRF2	FALSE	interacts with	RNF219 (interacts with) BRF2
142409	347.352	interacts with	RNF219 (interacts with) BORA	FALSE	interacts with	RNF219 (interacts with) BORA
142410	827.932	interacts with	RNF219 (interacts with) AGO2	FALSE	interacts with	RNF219 (interacts with) AGO2
142411	3389.72	interacts with	NDUFA10 (interacts with) YWHAZ	FALSE	interacts with	NDUFA10 (interacts with) YWHAZ
142412	2470.37	interacts with	NDUFA10 (interacts with) YWHAQ	FALSE	interacts with	NDUFA10 (interacts with) YWHAQ
142413	2616.45	interacts with	NDUFA10 (interacts with) YWHAB	FALSE	interacts with	NDUFA10 (interacts with) YWHAB
142414	507.283	interacts with	NDUFA10 (interacts with) WIPI2	FALSE	interacts with	NDUFA10 (interacts with) WIPI2
142415	873.351	interacts with	NDUFA10 (interacts with) VAPA	FALSE	interacts with	NDUFA10 (interacts with) VAPA
142416	493.856	interacts with	NDUFA10 (interacts with) TMEM126B	FALSE	interacts with	NDUFA10 (interacts with) TMEM126B
142417	390.262	interacts with	NDUFA10 (interacts with) TIMMDC1	FALSE	interacts with	NDUFA10 (interacts with) TIMMDC1
142418	6091.32	interacts with	NDUFA10 (interacts with) SUMO2	FALSE	interacts with	NDUFA10 (interacts with) SUMO2
142419	908.573	interacts with	NDUFA10 (interacts with) SPATA20	FALSE	interacts with	NDUFA10 (interacts with) SPATA20
142420	1418.5	interacts with	NDUFA10 (interacts with) SNCA	FALSE	interacts with	NDUFA10 (interacts with) SNCA
142421	2226.26	interacts with	NDUFA10 (interacts with) SLC2A4	FALSE	interacts with	NDUFA10 (interacts with) SLC2A4
142422	344.484	interacts with	NDUFA10 (interacts with) SIRT3	FALSE	interacts with	NDUFA10 (interacts with) SIRT3
142423	828.977	interacts with	NDUFA10 (interacts with) RSPRY1	FALSE	interacts with	NDUFA10 (interacts with) RSPRY1
142424	2551.45	interacts with	NDUFA10 (interacts with) RNF2	FALSE	interacts with	NDUFA10 (interacts with) RNF2
142425	613.47	interacts with	NDUFA10 (interacts with) RNF123	FALSE	interacts with	NDUFA10 (interacts with) RNF123
142426	372.049	interacts with	NDUFA10 (interacts with) RMDN3	FALSE	interacts with	NDUFA10 (interacts with) RMDN3
142427	835.067	interacts with	NDUFA10 (interacts with) RAB8A	FALSE	interacts with	NDUFA10 (interacts with) RAB8A
142428	1114.48	interacts with	NDUFA10 (interacts with) RAB5C	FALSE	interacts with	NDUFA10 (interacts with) RAB5C
142429	2463.66	interacts with	NDUFA10 (interacts with) PPP5C	FALSE	interacts with	NDUFA10 (interacts with) PPP5C
142430	392.044	interacts with	NDUFA10 (interacts with) PPOX	FALSE	interacts with	NDUFA10 (interacts with) PPOX
142431	1076.78	interacts with	NDUFA10 (interacts with) PLXDC2	FALSE	interacts with	NDUFA10 (interacts with) PLXDC2
142432	1991.94	interacts with	NDUFA10 (interacts with) PLK1	FALSE	interacts with	NDUFA10 (interacts with) PLK1
142433	5916.74	interacts with	NDUFA10 (interacts with) NTRK1	FALSE	interacts with	NDUFA10 (interacts with) NTRK1
142434	314.343	interacts with	NDUFA10 (interacts with) NMES1	FALSE	interacts with	NDUFA10 (interacts with) NMES1
142435	2042.35	interacts with	NDUFA10 (interacts with) NFKB1	FALSE	interacts with	NDUFA10 (interacts with) NFKB1
142436	2858	interacts with	NDUFA10 (interacts with) NEDD8	FALSE	interacts with	NDUFA10 (interacts with) NEDD8
142437	269.664	interacts with	NDUFA10 (interacts with) NDUFV3	FALSE	interacts with	NDUFA10 (interacts with) NDUFV3
142438	235.441	interacts with	NDUFA10 (interacts with) NDUFV2	FALSE	interacts with	NDUFA10 (interacts with) NDUFV2
142439	255.58	interacts with	NDUFA10 (interacts with) NDUFV1	FALSE	interacts with	NDUFA10 (interacts with) NDUFV1
142440	303.289	interacts with	NDUFA10 (interacts with) NDUFS1	FALSE	interacts with	NDUFA10 (interacts with) NDUFS1
142441	285.331	interacts with	NDUFA10 (interacts with) NDUFB9	FALSE	interacts with	NDUFA10 (interacts with) NDUFB9
142442	357.835	interacts with	NDUFA10 (interacts with) NDUFB7	FALSE	interacts with	NDUFA10 (interacts with) NDUFB7
142443	354.78	interacts with	NDUFA10 (interacts with) NDUFB11	FALSE	interacts with	NDUFA10 (interacts with) NDUFB11
142444	308.288	interacts with	NDUFA10 (interacts with) NDUFB10	FALSE	interacts with	NDUFA10 (interacts with) NDUFB10
142445	491.691	interacts with	NDUFA10 (interacts with) NDUFAF7	FALSE	interacts with	NDUFA10 (interacts with) NDUFAF7
142446	553.743	interacts with	NDUFA10 (interacts with) NDUFAF6	FALSE	interacts with	NDUFA10 (interacts with) NDUFAF6
142447	508.033	interacts with	NDUFA10 (interacts with) NDUFAF5	FALSE	interacts with	NDUFA10 (interacts with) NDUFAF5
142448	358.802	interacts with	NDUFA10 (interacts with) NDUFAF4	FALSE	interacts with	NDUFA10 (interacts with) NDUFAF4
142449	430.729	interacts with	NDUFA10 (interacts with) NDUFAF3	FALSE	interacts with	NDUFA10 (interacts with) NDUFAF3
142450	776.375	interacts with	NDUFA10 (interacts with) NDUFAF2	FALSE	interacts with	NDUFA10 (interacts with) NDUFAF2
142451	335.195	interacts with	NDUFA10 (interacts with) NDUFAF1	FALSE	interacts with	NDUFA10 (interacts with) NDUFAF1
142452	182.411	interacts with	NDUFA10 (interacts with) NDUFA9	FALSE	interacts with	NDUFA10 (interacts with) NDUFA9
142453	243.249	interacts with	NDUFA10 (interacts with) NDUFA8	FALSE	interacts with	NDUFA10 (interacts with) NDUFA8
142454	254.212	interacts with	NDUFA10 (interacts with) NDUFA6	FALSE	interacts with	NDUFA10 (interacts with) NDUFA6
142455	275.247	interacts with	NDUFA10 (interacts with) NDUFA5	FALSE	interacts with	NDUFA10 (interacts with) NDUFA5
142456	313.435	interacts with	NDUFA10 (interacts with) NDUFA4L2	FALSE	interacts with	NDUFA10 (interacts with) NDUFA4L2
142457	436.44	interacts with	NDUFA10 (interacts with) NDUFA13	FALSE	interacts with	NDUFA10 (interacts with) NDUFA13
142458	249.113	interacts with	NDUFA10 (interacts with) NDUFA12	FALSE	interacts with	NDUFA10 (interacts with) NDUFA12
142459	378.336	interacts with	NDUFA10 (interacts with) NDUFA11	FALSE	interacts with	NDUFA10 (interacts with) NDUFA11
142460	412.631	interacts with	NDUFA10 (interacts with) NADK	FALSE	interacts with	NDUFA10 (interacts with) NADK
142461	877.091	interacts with	NDUFA10 (interacts with) MT-ND6	FALSE	interacts with	NDUFA10 (interacts with) MT-ND6
142462	490.446	interacts with	NDUFA10 (interacts with) MT-ND5	FALSE	interacts with	NDUFA10 (interacts with) MT-ND5
142463	971.411	interacts with	NDUFA10 (interacts with) MT-ND4L	FALSE	interacts with	NDUFA10 (interacts with) MT-ND4L
142464	403.161	interacts with	NDUFA10 (interacts with) MT-ND4	FALSE	interacts with	NDUFA10 (interacts with) MT-ND4
142465	595.174	interacts with	NDUFA10 (interacts with) MT-ND3	FALSE	interacts with	NDUFA10 (interacts with) MT-ND3
142466	513.446	interacts with	NDUFA10 (interacts with) MT-ND2	FALSE	interacts with	NDUFA10 (interacts with) MT-ND2
142467	418.251	interacts with	NDUFA10 (interacts with) MT-ND1	FALSE	interacts with	NDUFA10 (interacts with) MT-ND1
142468	510.803	interacts with	NDUFA10 (interacts with) MTIF2	FALSE	interacts with	NDUFA10 (interacts with) MTIF2
142469	942.432	interacts with	NDUFA10 (interacts with) MME	FALSE	interacts with	NDUFA10 (interacts with) MME
142470	760.843	interacts with	NDUFA10 (interacts with) MDC1	FALSE	interacts with	NDUFA10 (interacts with) MDC1
142471	1153.18	interacts with	NDUFA10 (interacts with) LGR4	FALSE	interacts with	NDUFA10 (interacts with) LGR4
142472	1057.29	interacts with	NDUFA10 (interacts with) KDM1B	FALSE	interacts with	NDUFA10 (interacts with) KDM1B
142473	895.992	interacts with	NDUFA10 (interacts with) HDAC11	FALSE	interacts with	NDUFA10 (interacts with) HDAC11
142474	265.941	interacts with	NDUFA10 (interacts with) GZMB	FALSE	interacts with	NDUFA10 (interacts with) GZMB
142475	709.312	interacts with	NDUFA10 (interacts with) GOLT1B	FALSE	interacts with	NDUFA10 (interacts with) GOLT1B
142476	474.132	interacts with	NDUFA10 (interacts with) ELMSAN1	FALSE	interacts with	NDUFA10 (interacts with) ELMSAN1
142477	465.798	interacts with	NDUFA10 (interacts with) ECSIT	FALSE	interacts with	NDUFA10 (interacts with) ECSIT
142478	440.246	interacts with	NDUFA10 (interacts with) DHRS4	FALSE	interacts with	NDUFA10 (interacts with) DHRS4
142479	377.201	interacts with	NDUFA10 (interacts with) DECR1	FALSE	interacts with	NDUFA10 (interacts with) DECR1
142480	246.36	interacts with	NDUFA10 (interacts with) COX6B1	FALSE	interacts with	NDUFA10 (interacts with) COX6B1
142481	362.303	interacts with	NDUFA10 (interacts with) CLPP	FALSE	interacts with	NDUFA10 (interacts with) CLPP
142482	410.603	interacts with	NDUFA10 (interacts with) BRCC3	FALSE	interacts with	NDUFA10 (interacts with) BRCC3
142483	2621.11	interacts with	NDUFA10 (interacts with) B3GNT2	FALSE	interacts with	NDUFA10 (interacts with) B3GNT2
142484	685.509	interacts with	NDUFA10 (interacts with) ATG5	FALSE	interacts with	NDUFA10 (interacts with) ATG5
142485	201.943	interacts with	NDUFA10 (interacts with) ACAD9	FALSE	interacts with	NDUFA10 (interacts with) ACAD9
142486	1371.57	interacts with	NDUFA10 (interacts with) ACAD10	FALSE	interacts with	NDUFA10 (interacts with) ACAD10
142487	898.789	interacts with	METTL21C (interacts with) TUBGCP2	FALSE	interacts with	METTL21C (interacts with) TUBGCP2
142488	138.371	interacts with	METTL21C (interacts with) METTL21A	FALSE	interacts with	METTL21C (interacts with) METTL21A
142489	737.353	interacts with	METTL21C (interacts with) MAD1L1	FALSE	interacts with	METTL21C (interacts with) MAD1L1
142490	541.796	interacts with	METTL21C (interacts with) GTF3C4	FALSE	interacts with	METTL21C (interacts with) GTF3C4
142491	962.169	interacts with	METTL21C (interacts with) CARM1	FALSE	interacts with	METTL21C (interacts with) CARM1
142492	216.268	interacts with	LSM1 (interacts with) ZCCHC13	FALSE	interacts with	LSM1 (interacts with) ZCCHC13
142493	276.767	interacts with	LSM1 (interacts with) XRN1	FALSE	interacts with	LSM1 (interacts with) XRN1
142494	148.15	interacts with	LSM1 (interacts with) XAB2	FALSE	interacts with	LSM1 (interacts with) XAB2
142495	119.625	interacts with	LSM1 (interacts with) WDR36	FALSE	interacts with	LSM1 (interacts with) WDR36
142496	916.027	interacts with	LSM1 (interacts with) VPS11	FALSE	interacts with	LSM1 (interacts with) VPS11
142497	915.93	interacts with	LSM1 (interacts with) VCP	FALSE	interacts with	LSM1 (interacts with) VCP
142498	374.465	interacts with	LSM1 (interacts with) UXT	FALSE	interacts with	LSM1 (interacts with) UXT
142499	109.523	interacts with	LSM1 (interacts with) UTP20	FALSE	interacts with	LSM1 (interacts with) UTP20
142500	201.748	interacts with	LSM1 (interacts with) UPF2	FALSE	interacts with	LSM1 (interacts with) UPF2
142501	231.367	interacts with	LSM1 (interacts with) UPF1	FALSE	interacts with	LSM1 (interacts with) UPF1
142502	274.422	interacts with	LSM1 (interacts with) TXNL4A	FALSE	interacts with	LSM1 (interacts with) TXNL4A
142503	232.49	interacts with	LSM1 (interacts with) TUBB8	FALSE	interacts with	LSM1 (interacts with) TUBB8
142504	132.092	interacts with	LSM1 (interacts with) TUBB6	FALSE	interacts with	LSM1 (interacts with) TUBB6
142505	324.598	interacts with	LSM1 (interacts with) TUBB4B	FALSE	interacts with	LSM1 (interacts with) TUBB4B
142506	356.567	interacts with	LSM1 (interacts with) TUBB4A	FALSE	interacts with	LSM1 (interacts with) TUBB4A
142507	300.22	interacts with	LSM1 (interacts with) TUBB3	FALSE	interacts with	LSM1 (interacts with) TUBB3
142508	278.517	interacts with	LSM1 (interacts with) TUBB2B	FALSE	interacts with	LSM1 (interacts with) TUBB2B
142509	263.154	interacts with	LSM1 (interacts with) TUBB2A	FALSE	interacts with	LSM1 (interacts with) TUBB2A
142510	179.636	interacts with	LSM1 (interacts with) TUBB1	FALSE	interacts with	LSM1 (interacts with) TUBB1
142511	356.292	interacts with	LSM1 (interacts with) TUBB	FALSE	interacts with	LSM1 (interacts with) TUBB
142512	169.454	interacts with	LSM1 (interacts with) TUBA8	FALSE	interacts with	LSM1 (interacts with) TUBA8
142513	384.262	interacts with	LSM1 (interacts with) TUBA4A	FALSE	interacts with	LSM1 (interacts with) TUBA4A
142514	261.513	interacts with	LSM1 (interacts with) TUBA3E	FALSE	interacts with	LSM1 (interacts with) TUBA3E
142515	366.309	interacts with	LSM1 (interacts with) TUBA3C	FALSE	interacts with	LSM1 (interacts with) TUBA3C
142516	360.37	interacts with	LSM1 (interacts with) TUBA1B	FALSE	interacts with	LSM1 (interacts with) TUBA1B
142517	699.985	interacts with	LSM1 (interacts with) TUBA1A	FALSE	interacts with	LSM1 (interacts with) TUBA1A
142518	194.997	interacts with	LSM1 (interacts with) TPI1	FALSE	interacts with	LSM1 (interacts with) TPI1
142519	845.077	interacts with	LSM1 (interacts with) TMEM214	FALSE	interacts with	LSM1 (interacts with) TMEM214
142520	124.331	interacts with	LSM1 (interacts with) TKTL2	FALSE	interacts with	LSM1 (interacts with) TKTL2
142521	114.324	interacts with	LSM1 (interacts with) TKT	FALSE	interacts with	LSM1 (interacts with) TKT
142522	684.51	interacts with	LSM1 (interacts with) TIMM17B	FALSE	interacts with	LSM1 (interacts with) TIMM17B
142523	411.445	interacts with	LSM1 (interacts with) TIMM17A	FALSE	interacts with	LSM1 (interacts with) TIMM17A
142524	5608.63	interacts with	LSM1 (interacts with) TAF1	FALSE	interacts with	LSM1 (interacts with) TAF1
142525	165.758	interacts with	LSM1 (interacts with) SUPT16H	FALSE	interacts with	LSM1 (interacts with) SUPT16H
142526	209.965	interacts with	LSM1 (interacts with) SNX8	FALSE	interacts with	LSM1 (interacts with) SNX8
142527	322.759	interacts with	LSM1 (interacts with) SNX3	FALSE	interacts with	LSM1 (interacts with) SNX3
142528	792.733	interacts with	LSM1 (interacts with) SNX12	FALSE	interacts with	LSM1 (interacts with) SNX12
142529	167.015	interacts with	LSM1 (interacts with) SNU13	FALSE	interacts with	LSM1 (interacts with) SNU13
142530	177.687	interacts with	LSM1 (interacts with) SNRPG	FALSE	interacts with	LSM1 (interacts with) SNRPG
142531	153.754	interacts with	LSM1 (interacts with) SNRPF	FALSE	interacts with	LSM1 (interacts with) SNRPF
142532	138.655	interacts with	LSM1 (interacts with) SNRPE	FALSE	interacts with	LSM1 (interacts with) SNRPE
142533	149.572	interacts with	LSM1 (interacts with) SNRPD3	FALSE	interacts with	LSM1 (interacts with) SNRPD3
142534	170.292	interacts with	LSM1 (interacts with) SNRPD2	FALSE	interacts with	LSM1 (interacts with) SNRPD2
142535	136.826	interacts with	LSM1 (interacts with) SNRPD1	FALSE	interacts with	LSM1 (interacts with) SNRPD1
142536	226.933	interacts with	LSM1 (interacts with) SNRPB	FALSE	interacts with	LSM1 (interacts with) SNRPB
142537	198.272	interacts with	LSM1 (interacts with) SNRNP70	FALSE	interacts with	LSM1 (interacts with) SNRNP70
142538	147.66	interacts with	LSM1 (interacts with) SNRNP200	FALSE	interacts with	LSM1 (interacts with) SNRNP200
142539	248.232	interacts with	LSM1 (interacts with) SLC25A6	FALSE	interacts with	LSM1 (interacts with) SLC25A6
142540	258.395	interacts with	LSM1 (interacts with) SLC25A5	FALSE	interacts with	LSM1 (interacts with) SLC25A5
142541	171.946	interacts with	LSM1 (interacts with) SLC25A4	FALSE	interacts with	LSM1 (interacts with) SLC25A4
142542	128.92	interacts with	LSM1 (interacts with) SLC25A31	FALSE	interacts with	LSM1 (interacts with) SLC25A31
142543	975.441	interacts with	LSM1 (interacts with) SHMT2	FALSE	interacts with	LSM1 (interacts with) SHMT2
142544	145.474	interacts with	LSM1 (interacts with) SF3B3	FALSE	interacts with	LSM1 (interacts with) SF3B3
142545	160.778	interacts with	LSM1 (interacts with) SF3B1	FALSE	interacts with	LSM1 (interacts with) SF3B1
142546	193.765	interacts with	LSM1 (interacts with) SF3A3	FALSE	interacts with	LSM1 (interacts with) SF3A3
142547	394.338	interacts with	LSM1 (interacts with) SEC14L2	FALSE	interacts with	LSM1 (interacts with) SEC14L2
142548	81.8241	interacts with	LSM1 (interacts with) SDSL	FALSE	interacts with	LSM1 (interacts with) SDSL
142549	81.6956	interacts with	LSM1 (interacts with) SDS	FALSE	interacts with	LSM1 (interacts with) SDS
142550	351.928	interacts with	LSM1 (interacts with) RUVBL2	FALSE	interacts with	LSM1 (interacts with) RUVBL2
142551	141.378	interacts with	LSM1 (interacts with) RRP1B	FALSE	interacts with	LSM1 (interacts with) RRP1B
142552	81.3721	interacts with	LSM1 (interacts with) RRM1	FALSE	interacts with	LSM1 (interacts with) RRM1
142553	233.705	interacts with	LSM1 (interacts with) RRAS2	FALSE	interacts with	LSM1 (interacts with) RRAS2
142554	288.025	interacts with	LSM1 (interacts with) RRAS	FALSE	interacts with	LSM1 (interacts with) RRAS
142555	176.64	interacts with	LSM1 (interacts with) RPS9	FALSE	interacts with	LSM1 (interacts with) RPS9
142556	229.332	interacts with	LSM1 (interacts with) RPS8	FALSE	interacts with	LSM1 (interacts with) RPS8
142557	148.979	interacts with	LSM1 (interacts with) RPS7	FALSE	interacts with	LSM1 (interacts with) RPS7
142558	192.448	interacts with	LSM1 (interacts with) RPS6	FALSE	interacts with	LSM1 (interacts with) RPS6
142559	125.163	interacts with	LSM1 (interacts with) RPS5	FALSE	interacts with	LSM1 (interacts with) RPS5
142560	91.7063	interacts with	LSM1 (interacts with) RPS4Y2	FALSE	interacts with	LSM1 (interacts with) RPS4Y2
142561	100.929	interacts with	LSM1 (interacts with) RPS4Y1	FALSE	interacts with	LSM1 (interacts with) RPS4Y1
142562	123.496	interacts with	LSM1 (interacts with) RPS4X	FALSE	interacts with	LSM1 (interacts with) RPS4X
142563	192.282	interacts with	LSM1 (interacts with) RPS3A	FALSE	interacts with	LSM1 (interacts with) RPS3A
142564	127.975	interacts with	LSM1 (interacts with) RPS26	FALSE	interacts with	LSM1 (interacts with) RPS26
142565	125.47	interacts with	LSM1 (interacts with) RPS24	FALSE	interacts with	LSM1 (interacts with) RPS24
142566	130.849	interacts with	LSM1 (interacts with) RPS23	FALSE	interacts with	LSM1 (interacts with) RPS23
142567	193.2	interacts with	LSM1 (interacts with) RPS21	FALSE	interacts with	LSM1 (interacts with) RPS21
142568	129.498	interacts with	LSM1 (interacts with) RPS17	FALSE	interacts with	LSM1 (interacts with) RPS17
142569	148.947	interacts with	LSM1 (interacts with) RPS16	FALSE	interacts with	LSM1 (interacts with) RPS16
142570	129.309	interacts with	LSM1 (interacts with) RPS15A	FALSE	interacts with	LSM1 (interacts with) RPS15A
142571	179.697	interacts with	LSM1 (interacts with) RPS14	FALSE	interacts with	LSM1 (interacts with) RPS14
142572	175.832	interacts with	LSM1 (interacts with) RPS11	FALSE	interacts with	LSM1 (interacts with) RPS11
142573	172.209	interacts with	LSM1 (interacts with) RPS10	FALSE	interacts with	LSM1 (interacts with) RPS10
142574	107.339	interacts with	LSM1 (interacts with) RPLP2	FALSE	interacts with	LSM1 (interacts with) RPLP2
142575	158.452	interacts with	LSM1 (interacts with) RPLP1	FALSE	interacts with	LSM1 (interacts with) RPLP1
142576	146.813	interacts with	LSM1 (interacts with) RPL9	FALSE	interacts with	LSM1 (interacts with) RPL9
142577	170.682	interacts with	LSM1 (interacts with) RPL8	FALSE	interacts with	LSM1 (interacts with) RPL8
142578	166.74	interacts with	LSM1 (interacts with) RPL7	FALSE	interacts with	LSM1 (interacts with) RPL7
142579	170.683	interacts with	LSM1 (interacts with) RPL6	FALSE	interacts with	LSM1 (interacts with) RPL6
142580	158.224	interacts with	LSM1 (interacts with) RPL5	FALSE	interacts with	LSM1 (interacts with) RPL5
142581	132.574	interacts with	LSM1 (interacts with) RPL37	FALSE	interacts with	LSM1 (interacts with) RPL37
142582	135.197	interacts with	LSM1 (interacts with) RPL34	FALSE	interacts with	LSM1 (interacts with) RPL34
142583	149.725	interacts with	LSM1 (interacts with) RPL31	FALSE	interacts with	LSM1 (interacts with) RPL31
142584	102.507	interacts with	LSM1 (interacts with) RPL27A	FALSE	interacts with	LSM1 (interacts with) RPL27A
142585	134.788	interacts with	LSM1 (interacts with) RPL27	FALSE	interacts with	LSM1 (interacts with) RPL27
142586	141.011	interacts with	LSM1 (interacts with) RPL23A	FALSE	interacts with	LSM1 (interacts with) RPL23A
142587	208.071	interacts with	LSM1 (interacts with) RPL23	FALSE	interacts with	LSM1 (interacts with) RPL23
142588	122.619	interacts with	LSM1 (interacts with) RPL13A	FALSE	interacts with	LSM1 (interacts with) RPL13A
142589	164.211	interacts with	LSM1 (interacts with) RPL13	FALSE	interacts with	LSM1 (interacts with) RPL13
142590	134.539	interacts with	LSM1 (interacts with) RPL12	FALSE	interacts with	LSM1 (interacts with) RPL12
142591	134.05	interacts with	LSM1 (interacts with) RPL10A	FALSE	interacts with	LSM1 (interacts with) RPL10A
142592	193.935	interacts with	LSM1 (interacts with) RANBP1	FALSE	interacts with	LSM1 (interacts with) RANBP1
142593	444.13	interacts with	LSM1 (interacts with) RACK1	FALSE	interacts with	LSM1 (interacts with) RACK1
142594	134.805	interacts with	LSM1 (interacts with) PSMB8	FALSE	interacts with	LSM1 (interacts with) PSMB8
142595	223.099	interacts with	LSM1 (interacts with) PSMB5	FALSE	interacts with	LSM1 (interacts with) PSMB5
142596	114.753	interacts with	LSM1 (interacts with) PSKH1	FALSE	interacts with	LSM1 (interacts with) PSKH1
142597	148.404	interacts with	LSM1 (interacts with) PRPF8	FALSE	interacts with	LSM1 (interacts with) PRPF8
142598	124.05	interacts with	LSM1 (interacts with) PRPF6	FALSE	interacts with	LSM1 (interacts with) PRPF6
142599	111.01	interacts with	LSM1 (interacts with) PRPF40B	FALSE	interacts with	LSM1 (interacts with) PRPF40B
142600	389.416	interacts with	LSM1 (interacts with) PRPF40A	FALSE	interacts with	LSM1 (interacts with) PRPF40A
142601	191.322	interacts with	LSM1 (interacts with) PRPF4	FALSE	interacts with	LSM1 (interacts with) PRPF4
142602	265.333	interacts with	LSM1 (interacts with) PRPF31	FALSE	interacts with	LSM1 (interacts with) PRPF31
142603	152.659	interacts with	LSM1 (interacts with) PRPF3	FALSE	interacts with	LSM1 (interacts with) PRPF3
142604	212.279	interacts with	LSM1 (interacts with) PRDX4	FALSE	interacts with	LSM1 (interacts with) PRDX4
142605	191.289	interacts with	LSM1 (interacts with) PRDX2	FALSE	interacts with	LSM1 (interacts with) PRDX2
142606	261.988	interacts with	LSM1 (interacts with) POLR2H	FALSE	interacts with	LSM1 (interacts with) POLR2H
142607	119.747	interacts with	LSM1 (interacts with) POLR1D	FALSE	interacts with	LSM1 (interacts with) POLR1D
142608	106.907	interacts with	LSM1 (interacts with) PNCK	FALSE	interacts with	LSM1 (interacts with) PNCK
142609	89.7708	interacts with	LSM1 (interacts with) PMM2	FALSE	interacts with	LSM1 (interacts with) PMM2
142610	153.402	interacts with	LSM1 (interacts with) PMM1	FALSE	interacts with	LSM1 (interacts with) PMM1
142611	129.677	interacts with	LSM1 (interacts with) PLRG1	FALSE	interacts with	LSM1 (interacts with) PLRG1
142612	650.392	interacts with	LSM1 (interacts with) PKM	FALSE	interacts with	LSM1 (interacts with) PKM
142613	166.009	interacts with	LSM1 (interacts with) PKLR	FALSE	interacts with	LSM1 (interacts with) PKLR
142614	108.666	interacts with	LSM1 (interacts with) PGK2	FALSE	interacts with	LSM1 (interacts with) PGK2
142615	158.03	interacts with	LSM1 (interacts with) PGK1	FALSE	interacts with	LSM1 (interacts with) PGK1
142616	111.472	interacts with	LSM1 (interacts with) PGD	FALSE	interacts with	LSM1 (interacts with) PGD
142617	111.461	interacts with	LSM1 (interacts with) PGAM4	FALSE	interacts with	LSM1 (interacts with) PGAM4
142618	112.995	interacts with	LSM1 (interacts with) PGAM2	FALSE	interacts with	LSM1 (interacts with) PGAM2
142619	126.093	interacts with	LSM1 (interacts with) PGAM1	FALSE	interacts with	LSM1 (interacts with) PGAM1
142620	124.878	interacts with	LSM1 (interacts with) PFKP	FALSE	interacts with	LSM1 (interacts with) PFKP
142621	136.894	interacts with	LSM1 (interacts with) PFKM	FALSE	interacts with	LSM1 (interacts with) PFKM
142622	140.067	interacts with	LSM1 (interacts with) PFKL	FALSE	interacts with	LSM1 (interacts with) PFKL
142623	731.993	interacts with	LSM1 (interacts with) PEX3	FALSE	interacts with	LSM1 (interacts with) PEX3
142624	654.697	interacts with	LSM1 (interacts with) PATL1	FALSE	interacts with	LSM1 (interacts with) PATL1
142625	85.9507	interacts with	LSM1 (interacts with) PABPC5	FALSE	interacts with	LSM1 (interacts with) PABPC5
142626	163.315	interacts with	LSM1 (interacts with) PABPC4	FALSE	interacts with	LSM1 (interacts with) PABPC4
142627	129.657	interacts with	LSM1 (interacts with) PABPC3	FALSE	interacts with	LSM1 (interacts with) PABPC3
142628	111.431	interacts with	LSM1 (interacts with) PABPC1L2A	FALSE	interacts with	LSM1 (interacts with) PABPC1L2A
142629	116.087	interacts with	LSM1 (interacts with) PABPC1L	FALSE	interacts with	LSM1 (interacts with) PABPC1L
142630	239.865	interacts with	LSM1 (interacts with) PABPC1	FALSE	interacts with	LSM1 (interacts with) PABPC1
142631	178.083	interacts with	LSM1 (interacts with) ORC5	FALSE	interacts with	LSM1 (interacts with) ORC5
142632	123.078	interacts with	LSM1 (interacts with) OLA1	FALSE	interacts with	LSM1 (interacts with) OLA1
142633	103.207	interacts with	LSM1 (interacts with) NHP2	FALSE	interacts with	LSM1 (interacts with) NHP2
142634	1663.4	interacts with	LSM1 (interacts with) NDUFAF3	FALSE	interacts with	LSM1 (interacts with) NDUFAF3
142635	2567.76	interacts with	LSM1 (interacts with) NARS2	FALSE	interacts with	LSM1 (interacts with) NARS2
142636	121.597	interacts with	LSM1 (interacts with) NARS	FALSE	interacts with	LSM1 (interacts with) NARS
142637	2380.33	interacts with	LSM1 (interacts with) N4BP1	FALSE	interacts with	LSM1 (interacts with) N4BP1
142638	214.437	interacts with	LSM1 (interacts with) MYO5C	FALSE	interacts with	LSM1 (interacts with) MYO5C
142639	182.805	interacts with	LSM1 (interacts with) MYO5B	FALSE	interacts with	LSM1 (interacts with) MYO5B
142640	168.332	interacts with	LSM1 (interacts with) MYO5A	FALSE	interacts with	LSM1 (interacts with) MYO5A
142641	2843.94	interacts with	LSM1 (interacts with) MYC	FALSE	interacts with	LSM1 (interacts with) MYC
142642	324.865	interacts with	LSM1 (interacts with) MTOR	FALSE	interacts with	LSM1 (interacts with) MTOR
142643	1620.33	interacts with	LSM1 (interacts with) MPDU1	FALSE	interacts with	LSM1 (interacts with) MPDU1
142644	311.338	interacts with	LSM1 (interacts with) MPC2	FALSE	interacts with	LSM1 (interacts with) MPC2
142645	1430.69	interacts with	LSM1 (interacts with) MAX	FALSE	interacts with	LSM1 (interacts with) MAX
142646	97.6886	interacts with	LSM1 (interacts with) MARS	FALSE	interacts with	LSM1 (interacts with) MARS
142647	244.047	interacts with	LSM1 (interacts with) MARCH6	FALSE	interacts with	LSM1 (interacts with) MARCH6
142648	203.206	interacts with	LSM1 (interacts with) MAPRE3	FALSE	interacts with	LSM1 (interacts with) MAPRE3
142649	229.363	interacts with	LSM1 (interacts with) MAPRE2	FALSE	interacts with	LSM1 (interacts with) MAPRE2
142650	440.27	interacts with	LSM1 (interacts with) MAPRE1	FALSE	interacts with	LSM1 (interacts with) MAPRE1
142651	110.89	interacts with	LSM1 (interacts with) LUC7L3	FALSE	interacts with	LSM1 (interacts with) LUC7L3
142652	191.518	interacts with	LSM1 (interacts with) LUC7L	FALSE	interacts with	LSM1 (interacts with) LUC7L
142653	124.668	interacts with	LSM1 (interacts with) LSM7	FALSE	interacts with	LSM1 (interacts with) LSM7
142654	217.287	interacts with	LSM1 (interacts with) LSM6	FALSE	interacts with	LSM1 (interacts with) LSM6
142655	115.507	interacts with	LSM1 (interacts with) LSM5	FALSE	interacts with	LSM1 (interacts with) LSM5
142656	217.312	interacts with	LSM1 (interacts with) LSM4	FALSE	interacts with	LSM1 (interacts with) LSM4
142657	131.979	interacts with	LSM1 (interacts with) LSM3	FALSE	interacts with	LSM1 (interacts with) LSM3
142658	155.113	interacts with	LSM1 (interacts with) LSM2	FALSE	interacts with	LSM1 (interacts with) LSM2
142659	131.144	interacts with	LSM1 (interacts with) KYNU	FALSE	interacts with	LSM1 (interacts with) KYNU
142660	6291.98	interacts with	LSM1 (interacts with) KY	FALSE	interacts with	LSM1 (interacts with) KY
142661	789.41	interacts with	LSM1 (interacts with) KRAS	FALSE	interacts with	LSM1 (interacts with) KRAS
142662	544.924	interacts with	LSM1 (interacts with) KAT5	FALSE	interacts with	LSM1 (interacts with) KAT5
142663	115.255	interacts with	LSM1 (interacts with) KARS	FALSE	interacts with	LSM1 (interacts with) KARS
142664	325.502	interacts with	LSM1 (interacts with) HSPH1	FALSE	interacts with	LSM1 (interacts with) HSPH1
142665	473.301	interacts with	LSM1 (interacts with) HSPD1	FALSE	interacts with	LSM1 (interacts with) HSPD1
142666	302.753	interacts with	LSM1 (interacts with) HSPA9	FALSE	interacts with	LSM1 (interacts with) HSPA9
142667	979.412	interacts with	LSM1 (interacts with) HSPA8	FALSE	interacts with	LSM1 (interacts with) HSPA8
142668	552.959	interacts with	LSM1 (interacts with) HSPA6	FALSE	interacts with	LSM1 (interacts with) HSPA6
142669	290.554	interacts with	LSM1 (interacts with) HSPA4L	FALSE	interacts with	LSM1 (interacts with) HSPA4L
142670	510.515	interacts with	LSM1 (interacts with) HSPA4	FALSE	interacts with	LSM1 (interacts with) HSPA4
142671	580.109	interacts with	LSM1 (interacts with) HSPA2	FALSE	interacts with	LSM1 (interacts with) HSPA2
142672	545.368	interacts with	LSM1 (interacts with) HSPA1L	FALSE	interacts with	LSM1 (interacts with) HSPA1L
142673	754.87	interacts with	LSM1 (interacts with) HSPA1B	FALSE	interacts with	LSM1 (interacts with) HSPA1B
142674	628.841	interacts with	LSM1 (interacts with) HSPA1A	FALSE	interacts with	LSM1 (interacts with) HSPA1A
142675	1222.22	interacts with	LSM1 (interacts with) HSP90AB1	FALSE	interacts with	LSM1 (interacts with) HSP90AB1
142676	1315.74	interacts with	LSM1 (interacts with) HSP90AA1	FALSE	interacts with	LSM1 (interacts with) HSP90AA1
142677	180.876	interacts with	LSM1 (interacts with) HRSP12	FALSE	interacts with	LSM1 (interacts with) HRSP12
142678	118.517	interacts with	LSM1 (interacts with) HK1	FALSE	interacts with	LSM1 (interacts with) HK1
142679	392.92	interacts with	LSM1 (interacts with) HIST3H3	FALSE	interacts with	LSM1 (interacts with) HIST3H3
142680	89.4391	interacts with	LSM1 (interacts with) HIST3H2BB	FALSE	interacts with	LSM1 (interacts with) HIST3H2BB
142681	116.853	interacts with	LSM1 (interacts with) HIST3H2A	FALSE	interacts with	LSM1 (interacts with) HIST3H2A
142682	273.456	interacts with	LSM1 (interacts with) HIST2H3A	FALSE	interacts with	LSM1 (interacts with) HIST2H3A
142683	79.1728	interacts with	LSM1 (interacts with) HIST2H2BF	FALSE	interacts with	LSM1 (interacts with) HIST2H2BF
142684	160.716	interacts with	LSM1 (interacts with) HIST2H2BE	FALSE	interacts with	LSM1 (interacts with) HIST2H2BE
142685	169.558	interacts with	LSM1 (interacts with) HIST2H2AC	FALSE	interacts with	LSM1 (interacts with) HIST2H2AC
142686	146.806	interacts with	LSM1 (interacts with) HIST2H2AB	FALSE	interacts with	LSM1 (interacts with) HIST2H2AB
142687	133.549	interacts with	LSM1 (interacts with) HIST2H2AA3	FALSE	interacts with	LSM1 (interacts with) HIST2H2AA3
142688	569.375	interacts with	LSM1 (interacts with) HIST1H3A	FALSE	interacts with	LSM1 (interacts with) HIST1H3A
142689	89.4818	interacts with	LSM1 (interacts with) HIST1H2BO	FALSE	interacts with	LSM1 (interacts with) HIST1H2BO
142690	92.6111	interacts with	LSM1 (interacts with) HIST1H2BN	FALSE	interacts with	LSM1 (interacts with) HIST1H2BN
142691	112.238	interacts with	LSM1 (interacts with) HIST1H2BM	FALSE	interacts with	LSM1 (interacts with) HIST1H2BM
142692	105.277	interacts with	LSM1 (interacts with) HIST1H2BL	FALSE	interacts with	LSM1 (interacts with) HIST1H2BL
142693	104.667	interacts with	LSM1 (interacts with) HIST1H2BK	FALSE	interacts with	LSM1 (interacts with) HIST1H2BK
142694	106.353	interacts with	LSM1 (interacts with) HIST1H2BJ	FALSE	interacts with	LSM1 (interacts with) HIST1H2BJ
142695	89.8223	interacts with	LSM1 (interacts with) HIST1H2BH	FALSE	interacts with	LSM1 (interacts with) HIST1H2BH
142696	93.376	interacts with	LSM1 (interacts with) HIST1H2BD	FALSE	interacts with	LSM1 (interacts with) HIST1H2BD
142697	440.191	interacts with	LSM1 (interacts with) HIST1H2BC	FALSE	interacts with	LSM1 (interacts with) HIST1H2BC
142698	121.16	interacts with	LSM1 (interacts with) HIST1H2BB	FALSE	interacts with	LSM1 (interacts with) HIST1H2BB
142699	176.631	interacts with	LSM1 (interacts with) HIST1H2BA	FALSE	interacts with	LSM1 (interacts with) HIST1H2BA
142700	103.004	interacts with	LSM1 (interacts with) HIST1H2AJ	FALSE	interacts with	LSM1 (interacts with) HIST1H2AJ
142701	102.184	interacts with	LSM1 (interacts with) HIST1H2AH	FALSE	interacts with	LSM1 (interacts with) HIST1H2AH
142702	143.282	interacts with	LSM1 (interacts with) HIST1H2AG	FALSE	interacts with	LSM1 (interacts with) HIST1H2AG
142703	108.714	interacts with	LSM1 (interacts with) HIST1H2AD	FALSE	interacts with	LSM1 (interacts with) HIST1H2AD
142704	110.101	interacts with	LSM1 (interacts with) HIST1H2AC	FALSE	interacts with	LSM1 (interacts with) HIST1H2AC
142705	123.052	interacts with	LSM1 (interacts with) HIST1H2AB	FALSE	interacts with	LSM1 (interacts with) HIST1H2AB
142706	109.397	interacts with	LSM1 (interacts with) HIST1H2AA	FALSE	interacts with	LSM1 (interacts with) HIST1H2AA
142707	138.137	interacts with	LSM1 (interacts with) H3F3C	FALSE	interacts with	LSM1 (interacts with) H3F3C
142708	394.75	interacts with	LSM1 (interacts with) H3F3A	FALSE	interacts with	LSM1 (interacts with) H3F3A
142709	66.3573	interacts with	LSM1 (interacts with) H2BFWT	FALSE	interacts with	LSM1 (interacts with) H2BFWT
142710	392.677	interacts with	LSM1 (interacts with) H2AFX	FALSE	interacts with	LSM1 (interacts with) H2AFX
142711	100.683	interacts with	LSM1 (interacts with) H2AFJ	FALSE	interacts with	LSM1 (interacts with) H2AFJ
142712	1446.02	interacts with	LSM1 (interacts with) GRHPR	FALSE	interacts with	LSM1 (interacts with) GRHPR
142713	114.256	interacts with	LSM1 (interacts with) GNL3L	FALSE	interacts with	LSM1 (interacts with) GNL3L
142714	92.5234	interacts with	LSM1 (interacts with) GNL3	FALSE	interacts with	LSM1 (interacts with) GNL3
142715	93.4656	interacts with	LSM1 (interacts with) GNL2	FALSE	interacts with	LSM1 (interacts with) GNL2
142716	127.174	interacts with	LSM1 (interacts with) GMPPB	FALSE	interacts with	LSM1 (interacts with) GMPPB
142717	475.73	interacts with	LSM1 (interacts with) GLUD2	FALSE	interacts with	LSM1 (interacts with) GLUD2
142718	283.949	interacts with	LSM1 (interacts with) GLUD1	FALSE	interacts with	LSM1 (interacts with) GLUD1
142719	111.798	interacts with	LSM1 (interacts with) GCK	FALSE	interacts with	LSM1 (interacts with) GCK
142720	82.045	interacts with	LSM1 (interacts with) GART	FALSE	interacts with	LSM1 (interacts with) GART
142721	405.168	interacts with	LSM1 (interacts with) GAPDH	FALSE	interacts with	LSM1 (interacts with) GAPDH
142722	236.666	interacts with	LSM1 (interacts with) FEN1	FALSE	interacts with	LSM1 (interacts with) FEN1
142723	288.702	interacts with	LSM1 (interacts with) FBL	FALSE	interacts with	LSM1 (interacts with) FBL
142724	105.829	interacts with	LSM1 (interacts with) FARSA	FALSE	interacts with	LSM1 (interacts with) FARSA
142725	1644.19	interacts with	LSM1 (interacts with) FAM136A	FALSE	interacts with	LSM1 (interacts with) FAM136A
142726	577.267	interacts with	LSM1 (interacts with) EXOSC8	FALSE	interacts with	LSM1 (interacts with) EXOSC8
142727	506.957	interacts with	LSM1 (interacts with) EXOSC6	FALSE	interacts with	LSM1 (interacts with) EXOSC6
142728	1468.25	interacts with	LSM1 (interacts with) ERI1	FALSE	interacts with	LSM1 (interacts with) ERI1
142729	156.284	interacts with	LSM1 (interacts with) ENO3	FALSE	interacts with	LSM1 (interacts with) ENO3
142730	231.221	interacts with	LSM1 (interacts with) ENO2	FALSE	interacts with	LSM1 (interacts with) ENO2
142731	400.221	interacts with	LSM1 (interacts with) ENO1	FALSE	interacts with	LSM1 (interacts with) ENO1
142732	87.9714	interacts with	LSM1 (interacts with) EIF5AL1	FALSE	interacts with	LSM1 (interacts with) EIF5AL1
142733	108.839	interacts with	LSM1 (interacts with) EIF5A2	FALSE	interacts with	LSM1 (interacts with) EIF5A2
142734	127.861	interacts with	LSM1 (interacts with) EIF5A	FALSE	interacts with	LSM1 (interacts with) EIF5A
142735	191.568	interacts with	LSM1 (interacts with) EIF4E2	FALSE	interacts with	LSM1 (interacts with) EIF4E2
142736	238.605	interacts with	LSM1 (interacts with) EIF4E	FALSE	interacts with	LSM1 (interacts with) EIF4E
142737	216.134	interacts with	LSM1 (interacts with) EIF4A2	FALSE	interacts with	LSM1 (interacts with) EIF4A2
142738	172.799	interacts with	LSM1 (interacts with) EIF4A1	FALSE	interacts with	LSM1 (interacts with) EIF4A1
142739	138.566	interacts with	LSM1 (interacts with) EIF2S2	FALSE	interacts with	LSM1 (interacts with) EIF2S2
142740	128.639	interacts with	LSM1 (interacts with) EIF2B4	FALSE	interacts with	LSM1 (interacts with) EIF2B4
142741	173.944	interacts with	LSM1 (interacts with) EIF2B1	FALSE	interacts with	LSM1 (interacts with) EIF2B1
142742	137.313	interacts with	LSM1 (interacts with) EIF2AK4	FALSE	interacts with	LSM1 (interacts with) EIF2AK4
142743	122.253	interacts with	LSM1 (interacts with) EIF2A	FALSE	interacts with	LSM1 (interacts with) EIF2A
142744	256.046	interacts with	LSM1 (interacts with) EFL1	FALSE	interacts with	LSM1 (interacts with) EFL1
142745	175.676	interacts with	LSM1 (interacts with) EEF2	FALSE	interacts with	LSM1 (interacts with) EEF2
142746	317.598	interacts with	LSM1 (interacts with) EEF1G	FALSE	interacts with	LSM1 (interacts with) EEF1G
142747	136.427	interacts with	LSM1 (interacts with) EEF1B2	FALSE	interacts with	LSM1 (interacts with) EEF1B2
142748	388.657	interacts with	LSM1 (interacts with) EEF1A2	FALSE	interacts with	LSM1 (interacts with) EEF1A2
142749	584.525	interacts with	LSM1 (interacts with) EEF1A1	FALSE	interacts with	LSM1 (interacts with) EEF1A1
142750	280.599	interacts with	LSM1 (interacts with) EDC4	FALSE	interacts with	LSM1 (interacts with) EDC4
142751	615.822	interacts with	LSM1 (interacts with) EDC3	FALSE	interacts with	LSM1 (interacts with) EDC3
142752	897.967	interacts with	LSM1 (interacts with) E2F1	FALSE	interacts with	LSM1 (interacts with) E2F1
142753	86.6222	interacts with	LSM1 (interacts with) DSTN	FALSE	interacts with	LSM1 (interacts with) DSTN
142754	630.527	interacts with	LSM1 (interacts with) DPH6	FALSE	interacts with	LSM1 (interacts with) DPH6
142755	180.998	interacts with	LSM1 (interacts with) DHX15	FALSE	interacts with	LSM1 (interacts with) DHX15
142756	206.011	interacts with	LSM1 (interacts with) DDX6	FALSE	interacts with	LSM1 (interacts with) DDX6
142757	96.9811	interacts with	LSM1 (interacts with) DDX3Y	FALSE	interacts with	LSM1 (interacts with) DDX3Y
142758	121.632	interacts with	LSM1 (interacts with) DDX23	FALSE	interacts with	LSM1 (interacts with) DDX23
142759	571.184	interacts with	LSM1 (interacts with) DCP2	FALSE	interacts with	LSM1 (interacts with) DCP2
142760	510.547	interacts with	LSM1 (interacts with) DCP1B	FALSE	interacts with	LSM1 (interacts with) DCP1B
142761	274.296	interacts with	LSM1 (interacts with) DCP1A	FALSE	interacts with	LSM1 (interacts with) DCP1A
142762	735.602	interacts with	LSM1 (interacts with) DAD1	FALSE	interacts with	LSM1 (interacts with) DAD1
142763	1024.41	interacts with	LSM1 (interacts with) CYP51A1	FALSE	interacts with	LSM1 (interacts with) CYP51A1
142764	159.601	interacts with	LSM1 (interacts with) CWC22	FALSE	interacts with	LSM1 (interacts with) CWC22
142765	126.727	interacts with	LSM1 (interacts with) CTPS2	FALSE	interacts with	LSM1 (interacts with) CTPS2
142766	107.288	interacts with	LSM1 (interacts with) CTPS1	FALSE	interacts with	LSM1 (interacts with) CTPS1
142767	805.448	interacts with	LSM1 (interacts with) CTNS	FALSE	interacts with	LSM1 (interacts with) CTNS
142768	219.589	interacts with	LSM1 (interacts with) CTDP1	FALSE	interacts with	LSM1 (interacts with) CTDP1
142769	187.77	interacts with	LSM1 (interacts with) CRNKL1	FALSE	interacts with	LSM1 (interacts with) CRNKL1
142770	261.278	interacts with	LSM1 (interacts with) CNBP	FALSE	interacts with	LSM1 (interacts with) CNBP
142771	102.152	interacts with	LSM1 (interacts with) CFL2	FALSE	interacts with	LSM1 (interacts with) CFL2
142772	157.136	interacts with	LSM1 (interacts with) CFL1	FALSE	interacts with	LSM1 (interacts with) CFL1
142773	289.668	interacts with	LSM1 (interacts with) CDC6	FALSE	interacts with	LSM1 (interacts with) CDC6
142774	151.507	interacts with	LSM1 (interacts with) CDC45	FALSE	interacts with	LSM1 (interacts with) CDC45
142775	289.161	interacts with	LSM1 (interacts with) CCT8	FALSE	interacts with	LSM1 (interacts with) CCT8
142776	359.663	interacts with	LSM1 (interacts with) CCT3	FALSE	interacts with	LSM1 (interacts with) CCT3
142777	108.059	interacts with	LSM1 (interacts with) CAMK4	FALSE	interacts with	LSM1 (interacts with) CAMK4
142778	118.874	interacts with	LSM1 (interacts with) CAMK1G	FALSE	interacts with	LSM1 (interacts with) CAMK1G
142779	208.63	interacts with	LSM1 (interacts with) CAMK1D	FALSE	interacts with	LSM1 (interacts with) CAMK1D
142780	186.952	interacts with	LSM1 (interacts with) CAMK1	FALSE	interacts with	LSM1 (interacts with) CAMK1
142781	175.369	interacts with	LSM1 (interacts with) BUD31	FALSE	interacts with	LSM1 (interacts with) BUD31
142782	155.99	interacts with	LSM1 (interacts with) BPGM	FALSE	interacts with	LSM1 (interacts with) BPGM
142783	134.272	interacts with	LSM1 (interacts with) BOP1	FALSE	interacts with	LSM1 (interacts with) BOP1
142784	1427.16	interacts with	LSM1 (interacts with) BCL6	FALSE	interacts with	LSM1 (interacts with) BCL6
142785	122.859	interacts with	LSM1 (interacts with) BCAT2	FALSE	interacts with	LSM1 (interacts with) BCAT2
142786	166.361	interacts with	LSM1 (interacts with) BCAT1	FALSE	interacts with	LSM1 (interacts with) BCAT1
142787	390.318	interacts with	LSM1 (interacts with) ATP9B	FALSE	interacts with	LSM1 (interacts with) ATP9B
142788	393.133	interacts with	LSM1 (interacts with) ATP9A	FALSE	interacts with	LSM1 (interacts with) ATP9A
142789	293.071	interacts with	LSM1 (interacts with) ATP6V1B2	FALSE	interacts with	LSM1 (interacts with) ATP6V1B2
142790	386.131	interacts with	LSM1 (interacts with) ATP6V1B1	FALSE	interacts with	LSM1 (interacts with) ATP6V1B1
142791	334.458	interacts with	LSM1 (interacts with) ATP5B	FALSE	interacts with	LSM1 (interacts with) ATP5B
142792	256.028	interacts with	LSM1 (interacts with) ATP5A1	FALSE	interacts with	LSM1 (interacts with) ATP5A1
142793	229.101	interacts with	LSM1 (interacts with) ASNS	FALSE	interacts with	LSM1 (interacts with) ASNS
142794	256.078	interacts with	LSM1 (interacts with) ASNA1	FALSE	interacts with	LSM1 (interacts with) ASNA1
142795	230.546	interacts with	LSM1 (interacts with) ARF1	FALSE	interacts with	LSM1 (interacts with) ARF1
142796	180.765	interacts with	LSM1 (interacts with) ALDH2	FALSE	interacts with	LSM1 (interacts with) ALDH2
142797	147.436	interacts with	LSM1 (interacts with) ALDH1B1	FALSE	interacts with	LSM1 (interacts with) ALDH1B1
142798	103.8	interacts with	LSM1 (interacts with) ALDH1A3	FALSE	interacts with	LSM1 (interacts with) ALDH1A3
142799	107.793	interacts with	LSM1 (interacts with) ALDH1A2	FALSE	interacts with	LSM1 (interacts with) ALDH1A2
142800	114.576	interacts with	LSM1 (interacts with) ALDH1A1	FALSE	interacts with	LSM1 (interacts with) ALDH1A1
142801	143.855	interacts with	LSM1 (interacts with) AHCY	FALSE	interacts with	LSM1 (interacts with) AHCY
142802	2189.42	interacts with	LSM1 (interacts with) AGR3	FALSE	interacts with	LSM1 (interacts with) AGR3
142803	1192.65	interacts with	LSM1 (interacts with) ADIPOR2	FALSE	interacts with	LSM1 (interacts with) ADIPOR2
142804	165.519	interacts with	LSM1 (interacts with) ACTG2	FALSE	interacts with	LSM1 (interacts with) ACTG2
142805	396.879	interacts with	LSM1 (interacts with) ACTG1	FALSE	interacts with	LSM1 (interacts with) ACTG1
142806	178.186	interacts with	LSM1 (interacts with) ACTC1	FALSE	interacts with	LSM1 (interacts with) ACTC1
142807	816.016	interacts with	LSM1 (interacts with) ACTB	FALSE	interacts with	LSM1 (interacts with) ACTB
142808	324.366	interacts with	LSM1 (interacts with) ACTA2	FALSE	interacts with	LSM1 (interacts with) ACTA2
142809	375.823	interacts with	LSM1 (interacts with) ACTA1	FALSE	interacts with	LSM1 (interacts with) ACTA1
142810	217.377	interacts with	LSM1 (interacts with) ABCD3	FALSE	interacts with	LSM1 (interacts with) ABCD3
142811	296.712	interacts with	LSM1 (interacts with) ABCD2	FALSE	interacts with	LSM1 (interacts with) ABCD2
142812	291.115	interacts with	LSM1 (interacts with) ABCD1	FALSE	interacts with	LSM1 (interacts with) ABCD1
142813	94.8219	interacts with	LSM1 (interacts with) AARS	FALSE	interacts with	LSM1 (interacts with) AARS
142814	103.822	interacts with	LSM1 (interacts with) AADAT	FALSE	interacts with	LSM1 (interacts with) AADAT
142815	887.72	interacts with	FAM98B (interacts with) ZBTB8OS	FALSE	interacts with	FAM98B (interacts with) ZBTB8OS
142816	320.228	interacts with	FAM98B (interacts with) RTCB	FALSE	interacts with	FAM98B (interacts with) RTCB
142817	709.766	interacts with	FAM98B (interacts with) PRKAB1	FALSE	interacts with	FAM98B (interacts with) PRKAB1
142818	2429.71	interacts with	FAM98B (interacts with) NXF1	FALSE	interacts with	FAM98B (interacts with) NXF1
142819	2090.5	interacts with	FAM98B (interacts with) MOV10	FALSE	interacts with	FAM98B (interacts with) MOV10
142820	636.195	interacts with	FAM98B (interacts with) KSR1	FALSE	interacts with	FAM98B (interacts with) KSR1
142821	1206.07	interacts with	FAM98B (interacts with) FOXP3	FALSE	interacts with	FAM98B (interacts with) FOXP3
142822	458.877	interacts with	FAM98B (interacts with) DDX1	FALSE	interacts with	FAM98B (interacts with) DDX1
142823	2024.99	interacts with	FAM98B (interacts with) COPS5	FALSE	interacts with	FAM98B (interacts with) COPS5
142824	1015.16	interacts with	FAM98B (interacts with) CAND1	FALSE	interacts with	FAM98B (interacts with) CAND1
142825	817.38	interacts with	FAM98B (interacts with) C2orf49	FALSE	interacts with	FAM98B (interacts with) C2orf49
142826	226.711	interacts with	FAM98B (interacts with) C14orf166	FALSE	interacts with	FAM98B (interacts with) C14orf166
142827	400.702	interacts with	CETN3 (interacts with) ZWINT	FALSE	interacts with	CETN3 (interacts with) ZWINT
142828	496.339	interacts with	CETN3 (interacts with) ZCCHC13	FALSE	interacts with	CETN3 (interacts with) ZCCHC13
142829	1644.52	interacts with	CETN3 (interacts with) YWHAE	FALSE	interacts with	CETN3 (interacts with) YWHAE
142830	169.586	interacts with	CETN3 (interacts with) XPC	FALSE	interacts with	CETN3 (interacts with) XPC
142831	257.086	interacts with	CETN3 (interacts with) WDR76	FALSE	interacts with	CETN3 (interacts with) WDR76
142832	168.648	interacts with	CETN3 (interacts with) VPS13C	FALSE	interacts with	CETN3 (interacts with) VPS13C
142833	193.82	interacts with	CETN3 (interacts with) VPS13A	FALSE	interacts with	CETN3 (interacts with) VPS13A
142834	147.925	interacts with	CETN3 (interacts with) USP51	FALSE	interacts with	CETN3 (interacts with) USP51
142835	294.149	interacts with	CETN3 (interacts with) USP49	FALSE	interacts with	CETN3 (interacts with) USP49
142836	304.409	interacts with	CETN3 (interacts with) USP22	FALSE	interacts with	CETN3 (interacts with) USP22
142837	547.039	interacts with	CETN3 (interacts with) UNC119	FALSE	interacts with	CETN3 (interacts with) UNC119
142838	346.697	interacts with	CETN3 (interacts with) TRRAP	FALSE	interacts with	CETN3 (interacts with) TRRAP
142839	485.023	interacts with	CETN3 (interacts with) TPR	FALSE	interacts with	CETN3 (interacts with) TPR
142840	399.862	interacts with	CETN3 (interacts with) TAF6	FALSE	interacts with	CETN3 (interacts with) TAF6
142841	429.761	interacts with	CETN3 (interacts with) TADA2A	FALSE	interacts with	CETN3 (interacts with) TADA2A
142842	1116.93	interacts with	CETN3 (interacts with) SYT6	FALSE	interacts with	CETN3 (interacts with) SYT6
142843	298.075	interacts with	CETN3 (interacts with) SPC24	FALSE	interacts with	CETN3 (interacts with) SPC24
142844	613.919	interacts with	CETN3 (interacts with) SLC25A41	FALSE	interacts with	CETN3 (interacts with) SLC25A41
142845	9813.73	interacts with	CETN3 (interacts with) SGSM1	FALSE	interacts with	CETN3 (interacts with) SGSM1
142846	465.982	interacts with	CETN3 (interacts with) SF3B4	FALSE	interacts with	CETN3 (interacts with) SF3B4
142847	436.84	interacts with	CETN3 (interacts with) RPL10A	FALSE	interacts with	CETN3 (interacts with) RPL10A
142848	278.551	interacts with	CETN3 (interacts with) RNF40	FALSE	interacts with	CETN3 (interacts with) RNF40
142849	260.044	interacts with	CETN3 (interacts with) RNF20	FALSE	interacts with	CETN3 (interacts with) RNF20
142850	473.748	interacts with	CETN3 (interacts with) RIF1	FALSE	interacts with	CETN3 (interacts with) RIF1
142851	613.034	interacts with	CETN3 (interacts with) RAD23B	FALSE	interacts with	CETN3 (interacts with) RAD23B
142852	333.731	interacts with	CETN3 (interacts with) RAD23A	FALSE	interacts with	CETN3 (interacts with) RAD23A
142853	259.281	interacts with	CETN3 (interacts with) PSMD8	FALSE	interacts with	CETN3 (interacts with) PSMD8
142854	341.858	interacts with	CETN3 (interacts with) PSMC6	FALSE	interacts with	CETN3 (interacts with) PSMC6
142855	739.468	interacts with	CETN3 (interacts with) PSMC5	FALSE	interacts with	CETN3 (interacts with) PSMC5
142856	504.159	interacts with	CETN3 (interacts with) PSMC2	FALSE	interacts with	CETN3 (interacts with) PSMC2
142857	159.828	interacts with	CETN3 (interacts with) PSMB8	FALSE	interacts with	CETN3 (interacts with) PSMB8
142858	399.855	interacts with	CETN3 (interacts with) PSMB5	FALSE	interacts with	CETN3 (interacts with) PSMB5
142859	196.496	interacts with	CETN3 (interacts with) PSKH1	FALSE	interacts with	CETN3 (interacts with) PSKH1
142860	268.346	interacts with	CETN3 (interacts with) PPIF	FALSE	interacts with	CETN3 (interacts with) PPIF
142861	441.884	interacts with	CETN3 (interacts with) PPIE	FALSE	interacts with	CETN3 (interacts with) PPIE
142862	660.123	interacts with	CETN3 (interacts with) PPIA	FALSE	interacts with	CETN3 (interacts with) PPIA
142863	286.466	interacts with	CETN3 (interacts with) POC5	FALSE	interacts with	CETN3 (interacts with) POC5
142864	438.712	interacts with	CETN3 (interacts with) PNKD	FALSE	interacts with	CETN3 (interacts with) PNKD
142865	169.56	interacts with	CETN3 (interacts with) PNCK	FALSE	interacts with	CETN3 (interacts with) PNCK
142866	280.07	interacts with	CETN3 (interacts with) PMF1	FALSE	interacts with	CETN3 (interacts with) PMF1
142867	254.43	interacts with	CETN3 (interacts with) PDE6D	FALSE	interacts with	CETN3 (interacts with) PDE6D
142868	676.532	interacts with	CETN3 (interacts with) OXLD1	FALSE	interacts with	CETN3 (interacts with) OXLD1
142869	321.56	interacts with	CETN3 (interacts with) NUDT12	FALSE	interacts with	CETN3 (interacts with) NUDT12
142870	377.009	interacts with	CETN3 (interacts with) MIS12	FALSE	interacts with	CETN3 (interacts with) MIS12
142871	740.135	interacts with	CETN3 (interacts with) MAT2A	FALSE	interacts with	CETN3 (interacts with) MAT2A
142872	599.522	interacts with	CETN3 (interacts with) MAT1A	FALSE	interacts with	CETN3 (interacts with) MAT1A
142873	400.274	interacts with	CETN3 (interacts with) LRIF1	FALSE	interacts with	CETN3 (interacts with) LRIF1
142874	1088.1	interacts with	CETN3 (interacts with) KAT5	FALSE	interacts with	CETN3 (interacts with) KAT5
142875	1337.85	interacts with	CETN3 (interacts with) IKBKG	FALSE	interacts with	CETN3 (interacts with) IKBKG
142876	1344.93	interacts with	CETN3 (interacts with) HSPB1	FALSE	interacts with	CETN3 (interacts with) HSPB1
142877	2632.96	interacts with	CETN3 (interacts with) HSPA8	FALSE	interacts with	CETN3 (interacts with) HSPA8
142878	1555.49	interacts with	CETN3 (interacts with) HSPA6	FALSE	interacts with	CETN3 (interacts with) HSPA6
142879	1604.98	interacts with	CETN3 (interacts with) HSPA2	FALSE	interacts with	CETN3 (interacts with) HSPA2
142880	1542.37	interacts with	CETN3 (interacts with) HSPA1L	FALSE	interacts with	CETN3 (interacts with) HSPA1L
142881	2154.95	interacts with	CETN3 (interacts with) HSPA1B	FALSE	interacts with	CETN3 (interacts with) HSPA1B
142882	6993.91	interacts with	CETN3 (interacts with) HNF4A	FALSE	interacts with	CETN3 (interacts with) HNF4A
142883	277.382	interacts with	CETN3 (interacts with) HIST3H2BB	FALSE	interacts with	CETN3 (interacts with) HIST3H2BB
142884	235.243	interacts with	CETN3 (interacts with) HIST2H2BF	FALSE	interacts with	CETN3 (interacts with) HIST2H2BF
142885	428.733	interacts with	CETN3 (interacts with) HIST2H2BE	FALSE	interacts with	CETN3 (interacts with) HIST2H2BE
142886	310.112	interacts with	CETN3 (interacts with) HIST1H4G	FALSE	interacts with	CETN3 (interacts with) HIST1H4G
142887	1564.65	interacts with	CETN3 (interacts with) HIST1H4A	FALSE	interacts with	CETN3 (interacts with) HIST1H4A
142888	313.124	interacts with	CETN3 (interacts with) HIST1H2BO	FALSE	interacts with	CETN3 (interacts with) HIST1H2BO
142889	309.273	interacts with	CETN3 (interacts with) HIST1H2BN	FALSE	interacts with	CETN3 (interacts with) HIST1H2BN
142890	372.298	interacts with	CETN3 (interacts with) HIST1H2BM	FALSE	interacts with	CETN3 (interacts with) HIST1H2BM
142891	331.833	interacts with	CETN3 (interacts with) HIST1H2BL	FALSE	interacts with	CETN3 (interacts with) HIST1H2BL
142892	345.52	interacts with	CETN3 (interacts with) HIST1H2BK	FALSE	interacts with	CETN3 (interacts with) HIST1H2BK
142893	331.184	interacts with	CETN3 (interacts with) HIST1H2BJ	FALSE	interacts with	CETN3 (interacts with) HIST1H2BJ
142894	304.142	interacts with	CETN3 (interacts with) HIST1H2BH	FALSE	interacts with	CETN3 (interacts with) HIST1H2BH
142895	280.781	interacts with	CETN3 (interacts with) HIST1H2BD	FALSE	interacts with	CETN3 (interacts with) HIST1H2BD
142896	823.982	interacts with	CETN3 (interacts with) HIST1H2BC	FALSE	interacts with	CETN3 (interacts with) HIST1H2BC
142897	369.17	interacts with	CETN3 (interacts with) HIST1H2BB	FALSE	interacts with	CETN3 (interacts with) HIST1H2BB
142898	421.017	interacts with	CETN3 (interacts with) HIST1H2BA	FALSE	interacts with	CETN3 (interacts with) HIST1H2BA
142899	351.624	interacts with	CETN3 (interacts with) HAUS7	FALSE	interacts with	CETN3 (interacts with) HAUS7
142900	425.525	interacts with	CETN3 (interacts with) GMPPB	FALSE	interacts with	CETN3 (interacts with) GMPPB
142901	204.373	interacts with	CETN3 (interacts with) FKBP2	FALSE	interacts with	CETN3 (interacts with) FKBP2
142902	256.348	interacts with	CETN3 (interacts with) FECH	FALSE	interacts with	CETN3 (interacts with) FECH
142903	629.779	interacts with	CETN3 (interacts with) DTNBP1	FALSE	interacts with	CETN3 (interacts with) DTNBP1
142904	250.401	interacts with	CETN3 (interacts with) DSN1	FALSE	interacts with	CETN3 (interacts with) DSN1
142905	922.686	interacts with	CETN3 (interacts with) CSNK1D	FALSE	interacts with	CETN3 (interacts with) CSNK1D
142906	218.131	interacts with	CETN3 (interacts with) CPOX	FALSE	interacts with	CETN3 (interacts with) CPOX
142907	562.396	interacts with	CETN3 (interacts with) CNBP	FALSE	interacts with	CETN3 (interacts with) CNBP
142908	270.864	interacts with	CETN3 (interacts with) CETN2	FALSE	interacts with	CETN3 (interacts with) CETN2
142909	682.55	interacts with	CETN3 (interacts with) CEP135	FALSE	interacts with	CETN3 (interacts with) CEP135
142910	221.085	interacts with	CETN3 (interacts with) CDC14B	FALSE	interacts with	CETN3 (interacts with) CDC14B
142911	223.77	interacts with	CETN3 (interacts with) CDC14A	FALSE	interacts with	CETN3 (interacts with) CDC14A
142912	214.894	interacts with	CETN3 (interacts with) CASC5	FALSE	interacts with	CETN3 (interacts with) CASC5
142913	180.449	interacts with	CETN3 (interacts with) CAMK4	FALSE	interacts with	CETN3 (interacts with) CAMK4
142914	190.588	interacts with	CETN3 (interacts with) CAMK1G	FALSE	interacts with	CETN3 (interacts with) CAMK1G
142915	333.107	interacts with	CETN3 (interacts with) CAMK1D	FALSE	interacts with	CETN3 (interacts with) CAMK1D
142916	293.873	interacts with	CETN3 (interacts with) CAMK1	FALSE	interacts with	CETN3 (interacts with) CAMK1
142917	245.391	interacts with	CETN3 (interacts with) ASF1B	FALSE	interacts with	CETN3 (interacts with) ASF1B
142918	250.917	interacts with	CETN3 (interacts with) ASF1A	FALSE	interacts with	CETN3 (interacts with) ASF1A
142919	1923.05	interacts with	CETN3 (interacts with) ADCYAP1	FALSE	interacts with	CETN3 (interacts with) ADCYAP1
142920	432.048	interacts with	CAB39 (interacts with) TIMM13	FALSE	interacts with	CAB39 (interacts with) TIMM13
142921	494.927	interacts with	CAB39 (interacts with) STK24	FALSE	interacts with	CAB39 (interacts with) STK24
142922	777.749	interacts with	CAB39 (interacts with) PRKAB1	FALSE	interacts with	CAB39 (interacts with) PRKAB1
142923	372.968	interacts with	CAB39 (interacts with) MOB4	FALSE	interacts with	CAB39 (interacts with) MOB4
142924	303.176	interacts with	BCKDK (interacts with) WDTC1	FALSE	interacts with	BCKDK (interacts with) WDTC1
142925	750.512	interacts with	BCKDK (interacts with) TRAF4	FALSE	interacts with	BCKDK (interacts with) TRAF4
142926	799.196	interacts with	BCKDK (interacts with) TERF2	FALSE	interacts with	BCKDK (interacts with) TERF2
142927	3533.15	interacts with	BCKDK (interacts with) SUMO1	FALSE	interacts with	BCKDK (interacts with) SUMO1
142928	1635.4	interacts with	BCKDK (interacts with) STAT3	FALSE	interacts with	BCKDK (interacts with) STAT3
142929	1514.47	interacts with	BCKDK (interacts with) SLC2A4	FALSE	interacts with	BCKDK (interacts with) SLC2A4
142930	462.83	interacts with	BCKDK (interacts with) RNF219	FALSE	interacts with	BCKDK (interacts with) RNF219
142931	921.74	interacts with	BCKDK (interacts with) PPM1K	FALSE	interacts with	BCKDK (interacts with) PPM1K
142932	176.741	interacts with	BCKDK (interacts with) PDP2	FALSE	interacts with	BCKDK (interacts with) PDP2
142933	167.2	interacts with	BCKDK (interacts with) PDP1	FALSE	interacts with	BCKDK (interacts with) PDP1
142934	426.8	interacts with	BCKDK (interacts with) PDHA2	FALSE	interacts with	BCKDK (interacts with) PDHA2
142935	462.093	interacts with	BCKDK (interacts with) PDHA1	FALSE	interacts with	BCKDK (interacts with) PDHA1
142936	2024.73	interacts with	BCKDK (interacts with) NEDD8	FALSE	interacts with	BCKDK (interacts with) NEDD8
142937	404.642	interacts with	BCKDK (interacts with) NDUFA10	FALSE	interacts with	BCKDK (interacts with) NDUFA10
142938	369.147	interacts with	BCKDK (interacts with) METTL21C	FALSE	interacts with	BCKDK (interacts with) METTL21C
142939	639.976	interacts with	BCKDK (interacts with) LSM8	FALSE	interacts with	BCKDK (interacts with) LSM8
142940	436.75	interacts with	BCKDK (interacts with) LSM1	FALSE	interacts with	BCKDK (interacts with) LSM1
142941	3389.68	interacts with	BCKDK (interacts with) HSPA8	FALSE	interacts with	BCKDK (interacts with) HSPA8
142942	2108.83	interacts with	BCKDK (interacts with) HSPA6	FALSE	interacts with	BCKDK (interacts with) HSPA6
142943	2129.09	interacts with	BCKDK (interacts with) HSPA2	FALSE	interacts with	BCKDK (interacts with) HSPA2
142944	2062	interacts with	BCKDK (interacts with) HSPA1L	FALSE	interacts with	BCKDK (interacts with) HSPA1L
142945	2700.54	interacts with	BCKDK (interacts with) HSPA1B	FALSE	interacts with	BCKDK (interacts with) HSPA1B
142946	2421.21	interacts with	BCKDK (interacts with) HSPA1A	FALSE	interacts with	BCKDK (interacts with) HSPA1A
142947	343.16	interacts with	BCKDK (interacts with) FAM98B	FALSE	interacts with	BCKDK (interacts with) FAM98B
142948	585.661	interacts with	BCKDK (interacts with) EPS8	FALSE	interacts with	BCKDK (interacts with) EPS8
142949	730.732	interacts with	BCKDK (interacts with) DLD	FALSE	interacts with	BCKDK (interacts with) DLD
142950	400.279	interacts with	BCKDK (interacts with) DBT	FALSE	interacts with	BCKDK (interacts with) DBT
142951	313.284	interacts with	BCKDK (interacts with) CETN3	FALSE	interacts with	BCKDK (interacts with) CETN3
142952	710.166	interacts with	BCKDK (interacts with) CETN2	FALSE	interacts with	BCKDK (interacts with) CETN2
142953	355.304	interacts with	BCKDK (interacts with) CAB39L	FALSE	interacts with	BCKDK (interacts with) CAB39L
142954	347.283	interacts with	BCKDK (interacts with) CAB39	FALSE	interacts with	BCKDK (interacts with) CAB39
142955	437.494	interacts with	BCKDK (interacts with) BCKDHB	FALSE	interacts with	BCKDK (interacts with) BCKDHB
142956	375.19	interacts with	BCKDK (interacts with) BCKDHA	FALSE	interacts with	BCKDK (interacts with) BCKDHA
142957	8047.7	interacts with	BCKDK (interacts with) APP	FALSE	interacts with	BCKDK (interacts with) APP
142958	1100.88	interacts with	PPM1K (interacts with) MRPL13	FALSE	interacts with	PPM1K (interacts with) MRPL13
142959	444.345	interacts with	PPM1K (interacts with) CHCHD1	FALSE	interacts with	PPM1K (interacts with) CHCHD1
142960	1412.69	interacts with	LYRM4 (interacts with) NFS1	FALSE	interacts with	LYRM4 (interacts with) NFS1
142961	593.512	interacts with	LYRM4 (interacts with) CHCHD2	FALSE	interacts with	LYRM4 (interacts with) CHCHD2
142962	1064.37	interacts with	GCSH (interacts with) ZCCHC13	FALSE	interacts with	GCSH (interacts with) ZCCHC13
142963	951.18	interacts with	GCSH (interacts with) ZBTB16	FALSE	interacts with	GCSH (interacts with) ZBTB16
142964	666.166	interacts with	GCSH (interacts with) PSMB2	FALSE	interacts with	GCSH (interacts with) PSMB2
142965	589.615	interacts with	GCSH (interacts with) OGDH	FALSE	interacts with	GCSH (interacts with) OGDH
142966	427.106	interacts with	GCSH (interacts with) NMI	FALSE	interacts with	GCSH (interacts with) NMI
142967	185.719	interacts with	GCSH (interacts with) MRI1	FALSE	interacts with	GCSH (interacts with) MRI1
142968	569.127	interacts with	GCSH (interacts with) LIPT1	FALSE	interacts with	GCSH (interacts with) LIPT1
142969	452.055	interacts with	GCSH (interacts with) ING5	FALSE	interacts with	GCSH (interacts with) ING5
142970	3600.04	interacts with	GCSH (interacts with) HSPA2	FALSE	interacts with	GCSH (interacts with) HSPA2
142971	3337.9	interacts with	GCSH (interacts with) HSPA1L	FALSE	interacts with	GCSH (interacts with) HSPA1L
142972	578.499	interacts with	GCSH (interacts with) GPN1	FALSE	interacts with	GCSH (interacts with) GPN1
142973	825.23	interacts with	GCSH (interacts with) DLST	FALSE	interacts with	GCSH (interacts with) DLST
142974	337.038	interacts with	GCSH (interacts with) DHTKD1	FALSE	interacts with	GCSH (interacts with) DHTKD1
142975	1348.81	interacts with	GCSH (interacts with) CNBP	FALSE	interacts with	GCSH (interacts with) CNBP
142976	212.062	interacts with	GCSH (interacts with) AMT	FALSE	interacts with	GCSH (interacts with) AMT
142977	619.892	interacts with	COQ5 (interacts with) SPRYD4	FALSE	interacts with	COQ5 (interacts with) SPRYD4
142978	34398	interacts with	COQ5 (interacts with) PYURF	FALSE	interacts with	COQ5 (interacts with) PYURF
142979	744.285	interacts with	COQ5 (interacts with) PTPMT1	FALSE	interacts with	COQ5 (interacts with) PTPMT1
142980	593.439	interacts with	COQ5 (interacts with) POLDIP2	FALSE	interacts with	COQ5 (interacts with) POLDIP2
142981	5275.23	interacts with	COQ5 (interacts with) NXF1	FALSE	interacts with	COQ5 (interacts with) NXF1
142982	538.849	interacts with	COQ5 (interacts with) MRPL18	FALSE	interacts with	COQ5 (interacts with) MRPL18
142983	535.281	interacts with	COQ5 (interacts with) L2HGDH	FALSE	interacts with	COQ5 (interacts with) L2HGDH
142984	2200.8	interacts with	COQ5 (interacts with) HSPH1	FALSE	interacts with	COQ5 (interacts with) HSPH1
142985	1828.74	interacts with	COQ5 (interacts with) DNAJA4	FALSE	interacts with	COQ5 (interacts with) DNAJA4
142986	334.583	interacts with	COQ5 (interacts with) COQ7	FALSE	interacts with	COQ5 (interacts with) COQ7
142987	421.309	interacts with	COQ5 (interacts with) COQ6	FALSE	interacts with	COQ5 (interacts with) COQ6
142988	151.484	interacts with	COQ5 (interacts with) COQ4	FALSE	interacts with	COQ5 (interacts with) COQ4
142989	100.284	interacts with	COQ5 (interacts with) COQ3	FALSE	interacts with	COQ5 (interacts with) COQ3
142990	903.237	interacts with	COQ5 (interacts with) CACNG4	FALSE	interacts with	COQ5 (interacts with) CACNG4
142991	1003.24	interacts with	COQ5 (interacts with) AGTRAP	FALSE	interacts with	COQ5 (interacts with) AGTRAP
142992	264.945	interacts with	COQ5 (interacts with) ADCK4	FALSE	interacts with	COQ5 (interacts with) ADCK4
142993	163.362	interacts with	COQ5 (interacts with) ADCK3	FALSE	interacts with	COQ5 (interacts with) ADCK3
142994	704.382	interacts with	COQ10B (interacts with) TIMM8B	FALSE	interacts with	COQ10B (interacts with) TIMM8B
142995	1226.01	interacts with	COQ10B (interacts with) STOML2	FALSE	interacts with	COQ10B (interacts with) STOML2
142996	1037.74	interacts with	COQ10B (interacts with) POLDIP2	FALSE	interacts with	COQ10B (interacts with) POLDIP2
142997	555.863	interacts with	COQ10B (interacts with) CHCHD2	FALSE	interacts with	COQ10B (interacts with) CHCHD2
142998	591.372	interacts with	BCKDHB (interacts with) PPM1K	FALSE	interacts with	BCKDHB (interacts with) PPM1K
142999	631.807	interacts with	BCKDHB (interacts with) POLL	FALSE	interacts with	BCKDHB (interacts with) POLL
143000	2542.57	interacts with	BCKDHB (interacts with) MAX	FALSE	interacts with	BCKDHB (interacts with) MAX
143001	379.488	interacts with	BCKDHB (interacts with) LIPT1	FALSE	interacts with	BCKDHB (interacts with) LIPT1
143002	637.112	interacts with	BCKDHB (interacts with) HSPE1	FALSE	interacts with	BCKDHB (interacts with) HSPE1
143003	1546.4	interacts with	BCKDHB (interacts with) HDAC6	FALSE	interacts with	BCKDHB (interacts with) HDAC6
143004	278.601	interacts with	BCKDHB (interacts with) GCSH	FALSE	interacts with	BCKDHB (interacts with) GCSH
143005	1071.21	interacts with	BCKDHB (interacts with) FAF2	FALSE	interacts with	BCKDHB (interacts with) FAF2
143006	2069.74	interacts with	BCKDHB (interacts with) EZH2	FALSE	interacts with	BCKDHB (interacts with) EZH2
143007	348.383	interacts with	BCKDHB (interacts with) EYA1	FALSE	interacts with	BCKDHB (interacts with) EYA1
143008	1669.31	interacts with	BCKDHB (interacts with) E2F1	FALSE	interacts with	BCKDHB (interacts with) E2F1
143009	4261.28	interacts with	BCKDHB (interacts with) CUL3	FALSE	interacts with	BCKDHB (interacts with) CUL3
143010	26385	interacts with	BCHE (interacts with) SGO2	FALSE	interacts with	BCHE (interacts with) SGO2
143011	10443.2	interacts with	BCHE (interacts with) PTPRK	FALSE	interacts with	BCHE (interacts with) PTPRK
143012	2452.79	interacts with	BCHE (interacts with) COLQ	FALSE	interacts with	BCHE (interacts with) COLQ
143013	34398	interacts with	BCE1 (interacts with) SRPK2	FALSE	interacts with	BCE1 (interacts with) SRPK2
143014	1272.55	interacts with	TREH (interacts with) ZNF706	FALSE	interacts with	TREH (interacts with) ZNF706
143015	1694.45	interacts with	TREH (interacts with) YWHAE	FALSE	interacts with	TREH (interacts with) YWHAE
143016	168.656	interacts with	TREH (interacts with) YOD1	FALSE	interacts with	TREH (interacts with) YOD1
143017	477.079	interacts with	TREH (interacts with) TXN	FALSE	interacts with	TREH (interacts with) TXN
143018	484.441	interacts with	TREH (interacts with) TUBA8	FALSE	interacts with	TREH (interacts with) TUBA8
143019	866.33	interacts with	TREH (interacts with) TUBA4A	FALSE	interacts with	TREH (interacts with) TUBA4A
143020	568.256	interacts with	TREH (interacts with) TUBA3E	FALSE	interacts with	TREH (interacts with) TUBA3E
143021	750.765	interacts with	TREH (interacts with) TUBA3C	FALSE	interacts with	TREH (interacts with) TUBA3C
143022	765.331	interacts with	TREH (interacts with) TUBA1B	FALSE	interacts with	TREH (interacts with) TUBA1B
143023	1438.23	interacts with	TREH (interacts with) TUBA1A	FALSE	interacts with	TREH (interacts with) TUBA1A
143024	420.296	interacts with	TREH (interacts with) TPR	FALSE	interacts with	TREH (interacts with) TPR
143025	262.372	interacts with	TREH (interacts with) TOP2B	FALSE	interacts with	TREH (interacts with) TOP2B
143026	394.567	interacts with	TREH (interacts with) TOP2A	FALSE	interacts with	TREH (interacts with) TOP2A
143027	1511.64	interacts with	TREH (interacts with) SUMF1	FALSE	interacts with	TREH (interacts with) SUMF1
143028	361.433	interacts with	TREH (interacts with) ST13	FALSE	interacts with	TREH (interacts with) ST13
143029	406.275	interacts with	TREH (interacts with) SOD1	FALSE	interacts with	TREH (interacts with) SOD1
143030	533.404	interacts with	TREH (interacts with) SGTB	FALSE	interacts with	TREH (interacts with) SGTB
143031	930.799	interacts with	TREH (interacts with) SGTA	FALSE	interacts with	TREH (interacts with) SGTA
143032	1767.45	interacts with	TREH (interacts with) SEC14L4	FALSE	interacts with	TREH (interacts with) SEC14L4
143033	5634.27	interacts with	TREH (interacts with) SEC14L3	FALSE	interacts with	TREH (interacts with) SEC14L3
143034	152.173	interacts with	TREH (interacts with) SEC14L2	FALSE	interacts with	TREH (interacts with) SEC14L2
143035	257.595	interacts with	TREH (interacts with) RRP12	FALSE	interacts with	TREH (interacts with) RRP12
143036	383.018	interacts with	TREH (interacts with) RPS21	FALSE	interacts with	TREH (interacts with) RPS21
143037	471.289	interacts with	TREH (interacts with) RPLP0	FALSE	interacts with	TREH (interacts with) RPLP0
143038	540.855	interacts with	TREH (interacts with) RPL4	FALSE	interacts with	TREH (interacts with) RPL4
143039	1000.44	interacts with	TREH (interacts with) RCC1	FALSE	interacts with	TREH (interacts with) RCC1
143040	390.931	interacts with	TREH (interacts with) RAE1	FALSE	interacts with	TREH (interacts with) RAE1
143041	737.571	interacts with	TREH (interacts with) PSMD4	FALSE	interacts with	TREH (interacts with) PSMD4
143042	770.381	interacts with	TREH (interacts with) PSMD2	FALSE	interacts with	TREH (interacts with) PSMD2
143043	146.19	interacts with	TREH (interacts with) PSKH1	FALSE	interacts with	TREH (interacts with) PSKH1
143044	136.01	interacts with	TREH (interacts with) PRKX	FALSE	interacts with	TREH (interacts with) PRKX
143045	347.126	interacts with	TREH (interacts with) PRKACG	FALSE	interacts with	TREH (interacts with) PRKACG
143046	519.751	interacts with	TREH (interacts with) PRKACB	FALSE	interacts with	TREH (interacts with) PRKACB
143047	918.701	interacts with	TREH (interacts with) PRKACA	FALSE	interacts with	TREH (interacts with) PRKACA
143048	555.38	interacts with	TREH (interacts with) PPIL3	FALSE	interacts with	TREH (interacts with) PPIL3
143049	116.112	interacts with	TREH (interacts with) PNCK	FALSE	interacts with	TREH (interacts with) PNCK
143050	261.514	interacts with	TREH (interacts with) PABPC5	FALSE	interacts with	TREH (interacts with) PABPC5
143051	548.627	interacts with	TREH (interacts with) PABPC4	FALSE	interacts with	TREH (interacts with) PABPC4
143052	394.97	interacts with	TREH (interacts with) PABPC3	FALSE	interacts with	TREH (interacts with) PABPC3
143053	325.966	interacts with	TREH (interacts with) PABPC1L2A	FALSE	interacts with	TREH (interacts with) PABPC1L2A
143054	345.267	interacts with	TREH (interacts with) PABPC1L	FALSE	interacts with	TREH (interacts with) PABPC1L
143055	754.001	interacts with	TREH (interacts with) PABPC1	FALSE	interacts with	TREH (interacts with) PABPC1
143056	1593.1	interacts with	TREH (interacts with) NPEPL1	FALSE	interacts with	TREH (interacts with) NPEPL1
143057	554.871	interacts with	TREH (interacts with) NAGK	FALSE	interacts with	TREH (interacts with) NAGK
143058	224.326	interacts with	TREH (interacts with) MYL1	FALSE	interacts with	TREH (interacts with) MYL1
143059	792.61	interacts with	TREH (interacts with) HSPH1	FALSE	interacts with	TREH (interacts with) HSPH1
143060	2369.12	interacts with	TREH (interacts with) HSPA8	FALSE	interacts with	TREH (interacts with) HSPA8
143061	1307.77	interacts with	TREH (interacts with) HSPA6	FALSE	interacts with	TREH (interacts with) HSPA6
143062	1448.06	interacts with	TREH (interacts with) HSPA5	FALSE	interacts with	TREH (interacts with) HSPA5
143063	692.211	interacts with	TREH (interacts with) HSPA4L	FALSE	interacts with	TREH (interacts with) HSPA4L
143064	1138.97	interacts with	TREH (interacts with) HSPA4	FALSE	interacts with	TREH (interacts with) HSPA4
143065	1389.69	interacts with	TREH (interacts with) HSPA2	FALSE	interacts with	TREH (interacts with) HSPA2
143066	1300.76	interacts with	TREH (interacts with) HSPA1L	FALSE	interacts with	TREH (interacts with) HSPA1L
143067	1708.66	interacts with	TREH (interacts with) HSPA1B	FALSE	interacts with	TREH (interacts with) HSPA1B
143068	1476.53	interacts with	TREH (interacts with) HSPA1A	FALSE	interacts with	TREH (interacts with) HSPA1A
143069	2157.69	interacts with	TREH (interacts with) HSP90AB1	FALSE	interacts with	TREH (interacts with) HSP90AB1
143070	2282.4	interacts with	TREH (interacts with) HSP90AA1	FALSE	interacts with	TREH (interacts with) HSP90AA1
143071	166.347	interacts with	TREH (interacts with) GYS2	FALSE	interacts with	TREH (interacts with) GYS2
143072	263.16	interacts with	TREH (interacts with) GYS1	FALSE	interacts with	TREH (interacts with) GYS1
143073	211.27	interacts with	TREH (interacts with) GOT1	FALSE	interacts with	TREH (interacts with) GOT1
143074	159.028	interacts with	TREH (interacts with) G6PD	FALSE	interacts with	TREH (interacts with) G6PD
143075	837.458	interacts with	TREH (interacts with) EEF1A2	FALSE	interacts with	TREH (interacts with) EEF1A2
143076	1248.95	interacts with	TREH (interacts with) EEF1A1	FALSE	interacts with	TREH (interacts with) EEF1A1
143077	564.119	interacts with	TREH (interacts with) DNAJA4	FALSE	interacts with	TREH (interacts with) DNAJA4
143078	719.89	interacts with	TREH (interacts with) DNAJA2	FALSE	interacts with	TREH (interacts with) DNAJA2
143079	836.151	interacts with	TREH (interacts with) DNAJA1	FALSE	interacts with	TREH (interacts with) DNAJA1
143080	507.433	interacts with	TREH (interacts with) DHRS4	FALSE	interacts with	TREH (interacts with) DHRS4
143081	241.122	interacts with	TREH (interacts with) DCPS	FALSE	interacts with	TREH (interacts with) DCPS
143082	500.334	interacts with	TREH (interacts with) CSE1L	FALSE	interacts with	TREH (interacts with) CSE1L
143083	1567.54	interacts with	TREH (interacts with) CDK2	FALSE	interacts with	TREH (interacts with) CDK2
143084	642.83	interacts with	TREH (interacts with) CCT2	FALSE	interacts with	TREH (interacts with) CCT2
143085	125.694	interacts with	TREH (interacts with) CAMK4	FALSE	interacts with	TREH (interacts with) CAMK4
143086	134.009	interacts with	TREH (interacts with) CAMK1G	FALSE	interacts with	TREH (interacts with) CAMK1G
143087	283.845	interacts with	TREH (interacts with) CAMK1D	FALSE	interacts with	TREH (interacts with) CAMK1D
143088	248.654	interacts with	TREH (interacts with) CAMK1	FALSE	interacts with	TREH (interacts with) CAMK1
143089	106.69	interacts with	TREH (interacts with) CALML6	FALSE	interacts with	TREH (interacts with) CALML6
143090	220.909	interacts with	TREH (interacts with) CALML5	FALSE	interacts with	TREH (interacts with) CALML5
143091	836.961	interacts with	TREH (interacts with) CALML3	FALSE	interacts with	TREH (interacts with) CALML3
143092	2101.49	interacts with	TREH (interacts with) CALM1	FALSE	interacts with	TREH (interacts with) CALM1
143093	415.165	interacts with	TREH (interacts with) C4orf27	FALSE	interacts with	TREH (interacts with) C4orf27
143094	160.864	interacts with	TREH (interacts with) BCAT1	FALSE	interacts with	TREH (interacts with) BCAT1
143095	639.556	interacts with	TREH (interacts with) ATP6V1B2	FALSE	interacts with	TREH (interacts with) ATP6V1B2
143096	724.615	interacts with	TREH (interacts with) ATP6V1B1	FALSE	interacts with	TREH (interacts with) ATP6V1B1
143097	784.396	interacts with	TREH (interacts with) AP3M2	FALSE	interacts with	TREH (interacts with) AP3M2
143098	419.901	interacts with	TREH (interacts with) AP3M1	FALSE	interacts with	TREH (interacts with) AP3M1
143099	316.758	interacts with	TREH (interacts with) ACO2	FALSE	interacts with	TREH (interacts with) ACO2
143100	2317.53	interacts with	EEF2KMT (interacts with) USP15	FALSE	interacts with	EEF2KMT (interacts with) USP15
143101	306.24	interacts with	EEF2KMT (interacts with) PRTFDC1	FALSE	interacts with	EEF2KMT (interacts with) PRTFDC1
143102	498.963	interacts with	EEF2KMT (interacts with) PARL	FALSE	interacts with	EEF2KMT (interacts with) PARL
143103	810.976	interacts with	EEF2KMT (interacts with) FAM86C1	FALSE	interacts with	EEF2KMT (interacts with) FAM86C1
143104	603.327	interacts with	EEF2KMT (interacts with) COX11	FALSE	interacts with	EEF2KMT (interacts with) COX11
143105	163.416	interacts with	ZNHIT2 (interacts with) TTLL3	FALSE	interacts with	ZNHIT2 (interacts with) TTLL3
143106	973.873	interacts with	ZNHIT2 (interacts with) TSSC4	FALSE	interacts with	ZNHIT2 (interacts with) TSSC4
143107	6515.89	interacts with	ZNHIT2 (interacts with) RUVBL2	FALSE	interacts with	ZNHIT2 (interacts with) RUVBL2
143108	5055.03	interacts with	ZNHIT2 (interacts with) RUVBL1	FALSE	interacts with	ZNHIT2 (interacts with) RUVBL1
143109	469.22	interacts with	ZNHIT2 (interacts with) AAR2	FALSE	interacts with	ZNHIT2 (interacts with) AAR2
143110	343.542	interacts with	YEATS2 (interacts with) CARD8	FALSE	interacts with	YEATS2 (interacts with) CARD8
143111	2078.48	interacts with	TRMT44 (interacts with) KLK5	FALSE	interacts with	TRMT44 (interacts with) KLK5
143112	3341.06	interacts with	TRMT44 (interacts with) ANTXR1	FALSE	interacts with	TRMT44 (interacts with) ANTXR1
143113	415.171	interacts with	RAB3GAP1 (interacts with) ZC3H14	FALSE	interacts with	RAB3GAP1 (interacts with) ZC3H14
143114	387.575	interacts with	RAB3GAP1 (interacts with) WDR7	FALSE	interacts with	RAB3GAP1 (interacts with) WDR7
143115	1477.95	interacts with	RAB3GAP1 (interacts with) VAPA	FALSE	interacts with	RAB3GAP1 (interacts with) VAPA
143116	1276.68	interacts with	RAB3GAP1 (interacts with) SRRT	FALSE	interacts with	RAB3GAP1 (interacts with) SRRT
143117	895.502	interacts with	RAB3GAP1 (interacts with) SIRT2	FALSE	interacts with	RAB3GAP1 (interacts with) SIRT2
143118	1434.55	interacts with	RAB3GAP1 (interacts with) RPH3AL	FALSE	interacts with	RAB3GAP1 (interacts with) RPH3AL
143119	295.42	interacts with	RAB3GAP1 (interacts with) RAB3GAP2	FALSE	interacts with	RAB3GAP1 (interacts with) RAB3GAP2
143120	769.394	interacts with	RAB3GAP1 (interacts with) RAB39B	FALSE	interacts with	RAB3GAP1 (interacts with) RAB39B
143121	1114.56	interacts with	RAB3GAP1 (interacts with) RAB22A	FALSE	interacts with	RAB3GAP1 (interacts with) RAB22A
143122	545.725	interacts with	RAB3GAP1 (interacts with) RAB18	FALSE	interacts with	RAB3GAP1 (interacts with) RAB18
143123	451.084	interacts with	RAB3GAP1 (interacts with) PDF	FALSE	interacts with	RAB3GAP1 (interacts with) PDF
143124	1960.5	interacts with	RAB3GAP1 (interacts with) PAXIP1	FALSE	interacts with	RAB3GAP1 (interacts with) PAXIP1
143125	2130.76	interacts with	RAB3GAP1 (interacts with) MAP1LC3A	FALSE	interacts with	RAB3GAP1 (interacts with) MAP1LC3A
143126	721.636	interacts with	RAB3GAP1 (interacts with) GSTK1	FALSE	interacts with	RAB3GAP1 (interacts with) GSTK1
143127	692.533	interacts with	RAB3GAP1 (interacts with) FEZ2	FALSE	interacts with	RAB3GAP1 (interacts with) FEZ2
143128	463.524	interacts with	RAB3GAP1 (interacts with) FEZ1	FALSE	interacts with	RAB3GAP1 (interacts with) FEZ1
143129	488.722	interacts with	RAB3GAP1 (interacts with) E2F5	FALSE	interacts with	RAB3GAP1 (interacts with) E2F5
143130	3824.24	interacts with	RAB3GAP1 (interacts with) E2F4	FALSE	interacts with	RAB3GAP1 (interacts with) E2F4
143131	404.597	interacts with	RAB3GAP1 (interacts with) DMXL2	FALSE	interacts with	RAB3GAP1 (interacts with) DMXL2
143132	592.907	interacts with	RAB3GAP1 (interacts with) DCAF15	FALSE	interacts with	RAB3GAP1 (interacts with) DCAF15
143133	529.207	interacts with	RAB3GAP1 (interacts with) CNTNAP2	FALSE	interacts with	RAB3GAP1 (interacts with) CNTNAP2
143134	676.221	interacts with	RAB3GAP1 (interacts with) CCDC94	FALSE	interacts with	RAB3GAP1 (interacts with) CCDC94
143135	766.438	interacts with	RAB3GAP1 (interacts with) BTN2A1	FALSE	interacts with	RAB3GAP1 (interacts with) BTN2A1
143136	301.694	interacts with	PRR14L (interacts with) TACC3	FALSE	interacts with	PRR14L (interacts with) TACC3
143137	644.823	interacts with	PRR14L (interacts with) SKAP1	FALSE	interacts with	PRR14L (interacts with) SKAP1
143138	436.438	interacts with	PRR14L (interacts with) PASK	FALSE	interacts with	PRR14L (interacts with) PASK
143139	493.527	interacts with	PRR14L (interacts with) BAP1	FALSE	interacts with	PRR14L (interacts with) BAP1
143140	868.737	interacts with	FLYWCH2 (interacts with) WDR54	FALSE	interacts with	FLYWCH2 (interacts with) WDR54
143141	701.587	interacts with	FLYWCH2 (interacts with) TBC1D23	FALSE	interacts with	FLYWCH2 (interacts with) TBC1D23
143142	1897.74	interacts with	FLYWCH2 (interacts with) OTUB1	FALSE	interacts with	FLYWCH2 (interacts with) OTUB1
143143	186.134	interacts with	FBXO7 (interacts with) WSB1	FALSE	interacts with	FBXO7 (interacts with) WSB1
143144	304.69	interacts with	FBXO7 (interacts with) RNF115	FALSE	interacts with	FBXO7 (interacts with) RNF115
143145	197.457	interacts with	FBXO7 (interacts with) RNF114	FALSE	interacts with	FBXO7 (interacts with) RNF114
143146	500.572	interacts with	FBXO7 (interacts with) MAGED1	FALSE	interacts with	FBXO7 (interacts with) MAGED1
143147	1449.06	interacts with	BCAS4 (interacts with) SRCIN1	FALSE	interacts with	BCAS4 (interacts with) SRCIN1
143148	620.712	interacts with	BCAS4 (interacts with) LOH12CR1	FALSE	interacts with	BCAS4 (interacts with) LOH12CR1
143149	4159.15	interacts with	BCAS4 (interacts with) DTNBP1	FALSE	interacts with	BCAS4 (interacts with) DTNBP1
143150	4805.04	interacts with	BCAS4 (interacts with) BLOC1S6	FALSE	interacts with	BCAS4 (interacts with) BLOC1S6
143151	6871.58	interacts with	BCAS4 (interacts with) ATG4A	FALSE	interacts with	BCAS4 (interacts with) ATG4A
143152	4073.14	interacts with	WDR55 (interacts with) NXF1	FALSE	interacts with	WDR55 (interacts with) NXF1
143153	3507.33	interacts with	WDR55 (interacts with) MOV10	FALSE	interacts with	WDR55 (interacts with) MOV10
143154	498.114	interacts with	WDR55 (interacts with) FOXJ2	FALSE	interacts with	WDR55 (interacts with) FOXJ2
143155	698.13	interacts with	WDR55 (interacts with) CC2D2A	FALSE	interacts with	WDR55 (interacts with) CC2D2A
143156	461.948	interacts with	UBL5 (interacts with) WBP11	FALSE	interacts with	UBL5 (interacts with) WBP11
143157	405.068	interacts with	UBL5 (interacts with) CLK4	FALSE	interacts with	UBL5 (interacts with) CLK4
143158	927.099	interacts with	FAM58A (interacts with) SAMM50	FALSE	interacts with	FAM58A (interacts with) SAMM50
143159	1885.72	interacts with	FAM58A (interacts with) CPSF7	FALSE	interacts with	FAM58A (interacts with) CPSF7
143160	849.098	interacts with	FAM58A (interacts with) BIRC6	FALSE	interacts with	FAM58A (interacts with) BIRC6
143161	970.954	interacts with	EVPL (interacts with) UGT1A10	FALSE	interacts with	EVPL (interacts with) UGT1A10
143162	1353.73	interacts with	EVPL (interacts with) TSNAX	FALSE	interacts with	EVPL (interacts with) TSNAX
143163	1760.68	interacts with	EVPL (interacts with) TMEM165	FALSE	interacts with	EVPL (interacts with) TMEM165
143164	746.088	interacts with	EVPL (interacts with) SUSD3	FALSE	interacts with	EVPL (interacts with) SUSD3
143165	3253.97	interacts with	EVPL (interacts with) SSX2IP	FALSE	interacts with	EVPL (interacts with) SSX2IP
143166	403.557	interacts with	EVPL (interacts with) RBM24	FALSE	interacts with	EVPL (interacts with) RBM24
143167	905.934	interacts with	EVPL (interacts with) RAD9A	FALSE	interacts with	EVPL (interacts with) RAD9A
143168	1912.23	interacts with	EVPL (interacts with) RAB8B	FALSE	interacts with	EVPL (interacts with) RAB8B
143169	926.037	interacts with	EVPL (interacts with) PLEKHA5	FALSE	interacts with	EVPL (interacts with) PLEKHA5
143170	937.06	interacts with	EVPL (interacts with) PKP4	FALSE	interacts with	EVPL (interacts with) PKP4
143171	987.509	interacts with	EVPL (interacts with) MYO10	FALSE	interacts with	EVPL (interacts with) MYO10
143172	911.182	interacts with	EVPL (interacts with) MRRF	FALSE	interacts with	EVPL (interacts with) MRRF
143173	2213.69	interacts with	EVPL (interacts with) IVNS1ABP	FALSE	interacts with	EVPL (interacts with) IVNS1ABP
143174	1733.61	interacts with	EVPL (interacts with) DDX19B	FALSE	interacts with	EVPL (interacts with) DDX19B
143175	4702.96	interacts with	EVPL (interacts with) AP2M1	FALSE	interacts with	EVPL (interacts with) AP2M1
143176	6756.31	interacts with	BCAS1 (interacts with) SNCA	FALSE	interacts with	BCAS1 (interacts with) SNCA
143177	12041	interacts with	BCAS1 (interacts with) RUVBL2	FALSE	interacts with	BCAS1 (interacts with) RUVBL2
143178	5502.44	interacts with	BCAS1 (interacts with) DYNLL1	FALSE	interacts with	BCAS1 (interacts with) DYNLL1
143179	10102.2	interacts with	BCAS1 (interacts with) CALM1	FALSE	interacts with	BCAS1 (interacts with) CALM1
143180	848.899	interacts with	TPM3 (interacts with) VPS52	FALSE	interacts with	TPM3 (interacts with) VPS52
143181	883.907	interacts with	TPM3 (interacts with) VIM	FALSE	interacts with	TPM3 (interacts with) VIM
143182	740.292	interacts with	TPM3 (interacts with) VDAC1	FALSE	interacts with	TPM3 (interacts with) VDAC1
143183	669.324	interacts with	TPM3 (interacts with) VCL	FALSE	interacts with	TPM3 (interacts with) VCL
143184	2414.67	interacts with	TPM3 (interacts with) TUBA1A	FALSE	interacts with	TPM3 (interacts with) TUBA1A
143185	478.804	interacts with	TPM3 (interacts with) TTN	FALSE	interacts with	TPM3 (interacts with) TTN
143186	1403.81	interacts with	TPM3 (interacts with) TRIP6	FALSE	interacts with	TPM3 (interacts with) TRIP6
143187	1651.49	interacts with	TPM3 (interacts with) TRIM27	FALSE	interacts with	TPM3 (interacts with) TRIM27
143188	438.911	interacts with	TPM3 (interacts with) TRAP1	FALSE	interacts with	TPM3 (interacts with) TRAP1
143189	235.667	interacts with	TPM3 (interacts with) TPM4	FALSE	interacts with	TPM3 (interacts with) TPM4
143190	439.636	interacts with	TPM3 (interacts with) TPM1	FALSE	interacts with	TPM3 (interacts with) TPM1
143191	1502.6	interacts with	TPM3 (interacts with) TNNT3	FALSE	interacts with	TPM3 (interacts with) TNNT3
143192	1259.01	interacts with	TPM3 (interacts with) TNNT2	FALSE	interacts with	TPM3 (interacts with) TNNT2
143193	868.933	interacts with	TPM3 (interacts with) TNNT1	FALSE	interacts with	TPM3 (interacts with) TNNT1
143194	1123.71	interacts with	TPM3 (interacts with) TNNI3	FALSE	interacts with	TPM3 (interacts with) TNNI3
143195	1751.51	interacts with	TPM3 (interacts with) TNNI2	FALSE	interacts with	TPM3 (interacts with) TNNI2
143196	1924.53	interacts with	TPM3 (interacts with) TNNI1	FALSE	interacts with	TPM3 (interacts with) TNNI1
143197	1051.61	interacts with	TPM3 (interacts with) TNNC1	FALSE	interacts with	TPM3 (interacts with) TNNC1
143198	337.565	interacts with	TPM3 (interacts with) TMOD1	FALSE	interacts with	TPM3 (interacts with) TMOD1
143199	801.442	interacts with	TPM3 (interacts with) TLN1	FALSE	interacts with	TPM3 (interacts with) TLN1
143200	863.516	interacts with	TPM3 (interacts with) TLK1	FALSE	interacts with	TPM3 (interacts with) TLK1
143201	927.72	interacts with	TPM3 (interacts with) THAP1	FALSE	interacts with	TPM3 (interacts with) THAP1
143202	625.79	interacts with	TPM3 (interacts with) TFPT	FALSE	interacts with	TPM3 (interacts with) TFPT
143203	1146.04	interacts with	TPM3 (interacts with) SYCE1	FALSE	interacts with	TPM3 (interacts with) SYCE1
143204	1586.91	interacts with	TPM3 (interacts with) SUMO4	FALSE	interacts with	TPM3 (interacts with) SUMO4
143205	1213.92	interacts with	TPM3 (interacts with) SP1	FALSE	interacts with	TPM3 (interacts with) SP1
143206	598.56	interacts with	TPM3 (interacts with) SORBS1	FALSE	interacts with	TPM3 (interacts with) SORBS1
143207	2025.82	interacts with	TPM3 (interacts with) SHMT2	FALSE	interacts with	TPM3 (interacts with) SHMT2
143208	2058.15	interacts with	TPM3 (interacts with) RNF2	FALSE	interacts with	TPM3 (interacts with) RNF2
143209	457.625	interacts with	TPM3 (interacts with) RIPK3	FALSE	interacts with	TPM3 (interacts with) RIPK3
143210	820.273	interacts with	TPM3 (interacts with) PXN	FALSE	interacts with	TPM3 (interacts with) PXN
143211	1911.86	interacts with	TPM3 (interacts with) PPP1CC	FALSE	interacts with	TPM3 (interacts with) PPP1CC
143212	932.34	interacts with	TPM3 (interacts with) PPP1CB	FALSE	interacts with	TPM3 (interacts with) PPP1CB
143213	666.351	interacts with	TPM3 (interacts with) PLCB1	FALSE	interacts with	TPM3 (interacts with) PLCB1
143214	584.224	interacts with	TPM3 (interacts with) PDLIM7	FALSE	interacts with	TPM3 (interacts with) PDLIM7
143215	1910.25	interacts with	TPM3 (interacts with) PBX3	FALSE	interacts with	TPM3 (interacts with) PBX3
143216	1451.21	interacts with	TPM3 (interacts with) PAXIP1	FALSE	interacts with	TPM3 (interacts with) PAXIP1
143217	488.113	interacts with	TPM3 (interacts with) PARK7	FALSE	interacts with	TPM3 (interacts with) PARK7
143218	694.79	interacts with	TPM3 (interacts with) PAN2	FALSE	interacts with	TPM3 (interacts with) PAN2
143219	4480.81	interacts with	TPM3 (interacts with) NXF1	FALSE	interacts with	TPM3 (interacts with) NXF1
143220	839.146	interacts with	TPM3 (interacts with) NEK2	FALSE	interacts with	TPM3 (interacts with) NEK2
143221	500.819	interacts with	TPM3 (interacts with) NEB	FALSE	interacts with	TPM3 (interacts with) NEB
143222	608.385	interacts with	TPM3 (interacts with) MYO5C	FALSE	interacts with	TPM3 (interacts with) MYO5C
143223	391.387	interacts with	TPM3 (interacts with) MYO19	FALSE	interacts with	TPM3 (interacts with) MYO19
143224	440.737	interacts with	TPM3 (interacts with) MYO18A	FALSE	interacts with	TPM3 (interacts with) MYO18A
143225	809.837	interacts with	TPM3 (interacts with) MYLPF	FALSE	interacts with	TPM3 (interacts with) MYLPF
143226	396.348	interacts with	TPM3 (interacts with) MYL9	FALSE	interacts with	TPM3 (interacts with) MYL9
143227	1178.06	interacts with	TPM3 (interacts with) MYL7	FALSE	interacts with	TPM3 (interacts with) MYL7
143228	316.057	interacts with	TPM3 (interacts with) MYL6B	FALSE	interacts with	TPM3 (interacts with) MYL6B
143229	354.088	interacts with	TPM3 (interacts with) MYL6	FALSE	interacts with	TPM3 (interacts with) MYL6
143230	930.917	interacts with	TPM3 (interacts with) MYL5	FALSE	interacts with	TPM3 (interacts with) MYL5
143231	1468	interacts with	TPM3 (interacts with) MYL4	FALSE	interacts with	TPM3 (interacts with) MYL4
143232	950.21	interacts with	TPM3 (interacts with) MYL3	FALSE	interacts with	TPM3 (interacts with) MYL3
143233	1200.5	interacts with	TPM3 (interacts with) MYL2	FALSE	interacts with	TPM3 (interacts with) MYL2
143234	326.796	interacts with	TPM3 (interacts with) MYL12A	FALSE	interacts with	TPM3 (interacts with) MYL12A
143235	924.257	interacts with	TPM3 (interacts with) MYL10	FALSE	interacts with	TPM3 (interacts with) MYL10
143236	1168.02	interacts with	TPM3 (interacts with) MYH9	FALSE	interacts with	TPM3 (interacts with) MYH9
143237	297.139	interacts with	TPM3 (interacts with) MYH8	FALSE	interacts with	TPM3 (interacts with) MYH8
143238	614.218	interacts with	TPM3 (interacts with) MYH6	FALSE	interacts with	TPM3 (interacts with) MYH6
143239	340.384	interacts with	TPM3 (interacts with) MYH3	FALSE	interacts with	TPM3 (interacts with) MYH3
143240	791.545	interacts with	TPM3 (interacts with) MYH11	FALSE	interacts with	TPM3 (interacts with) MYH11
143241	610.74	interacts with	TPM3 (interacts with) MYH10	FALSE	interacts with	TPM3 (interacts with) MYH10
143242	751.919	interacts with	TPM3 (interacts with) MYBPC3	FALSE	interacts with	TPM3 (interacts with) MYBPC3
143243	783.807	interacts with	TPM3 (interacts with) MYBPC2	FALSE	interacts with	TPM3 (interacts with) MYBPC2
143244	1124.36	interacts with	TPM3 (interacts with) MYBPC1	FALSE	interacts with	TPM3 (interacts with) MYBPC1
143245	4201.24	interacts with	TPM3 (interacts with) MOV10	FALSE	interacts with	TPM3 (interacts with) MOV10
143246	804.999	interacts with	TPM3 (interacts with) MIS12	FALSE	interacts with	TPM3 (interacts with) MIS12
143247	1942.86	interacts with	TPM3 (interacts with) MDM2	FALSE	interacts with	TPM3 (interacts with) MDM2
143248	544.328	interacts with	TPM3 (interacts with) MDC1	FALSE	interacts with	TPM3 (interacts with) MDC1
143249	2505.23	interacts with	TPM3 (interacts with) MCM2	FALSE	interacts with	TPM3 (interacts with) MCM2
143250	699.059	interacts with	TPM3 (interacts with) MCC	FALSE	interacts with	TPM3 (interacts with) MCC
143251	566.062	interacts with	TPM3 (interacts with) MAST2	FALSE	interacts with	TPM3 (interacts with) MAST2
143252	1629.3	interacts with	TPM3 (interacts with) MAGEA11	FALSE	interacts with	TPM3 (interacts with) MAGEA11
143253	538.925	interacts with	TPM3 (interacts with) MAD1L1	FALSE	interacts with	TPM3 (interacts with) MAD1L1
143254	2360.88	interacts with	TPM3 (interacts with) LURAP1	FALSE	interacts with	TPM3 (interacts with) LURAP1
143255	1419.42	interacts with	TPM3 (interacts with) LRRK2	FALSE	interacts with	TPM3 (interacts with) LRRK2
143256	1515.94	interacts with	TPM3 (interacts with) LMOD1	FALSE	interacts with	TPM3 (interacts with) LMOD1
143257	1035.3	interacts with	TPM3 (interacts with) KXD1	FALSE	interacts with	TPM3 (interacts with) KXD1
143258	765.001	interacts with	TPM3 (interacts with) KIFC3	FALSE	interacts with	TPM3 (interacts with) KIFC3
143259	4192.79	interacts with	TPM3 (interacts with) KCNE1	FALSE	interacts with	TPM3 (interacts with) KCNE1
143260	722.148	interacts with	TPM3 (interacts with) ITGB5	FALSE	interacts with	TPM3 (interacts with) ITGB5
143261	696.218	interacts with	TPM3 (interacts with) ITGA5	FALSE	interacts with	TPM3 (interacts with) ITGA5
143262	1141.76	interacts with	TPM3 (interacts with) ITGA1	FALSE	interacts with	TPM3 (interacts with) ITGA1
143263	553.882	interacts with	TPM3 (interacts with) IQGAP1	FALSE	interacts with	TPM3 (interacts with) IQGAP1
143264	548.892	interacts with	TPM3 (interacts with) INVS	FALSE	interacts with	TPM3 (interacts with) INVS
143265	762.384	interacts with	TPM3 (interacts with) IKBKE	FALSE	interacts with	TPM3 (interacts with) IKBKE
143266	1570.42	interacts with	TPM3 (interacts with) IKBIP	FALSE	interacts with	TPM3 (interacts with) IKBIP
143267	3746.48	interacts with	TPM3 (interacts with) HSP90AB1	FALSE	interacts with	TPM3 (interacts with) HSP90AB1
143268	3343.94	interacts with	TPM3 (interacts with) HSP90AA1	FALSE	interacts with	TPM3 (interacts with) HSP90AA1
143269	757.733	interacts with	TPM3 (interacts with) HSF2	FALSE	interacts with	TPM3 (interacts with) HSF2
143270	856.739	interacts with	TPM3 (interacts with) HOOK2	FALSE	interacts with	TPM3 (interacts with) HOOK2
143271	1297.76	interacts with	TPM3 (interacts with) HLA-B	FALSE	interacts with	TPM3 (interacts with) HLA-B
143272	3498.85	interacts with	TPM3 (interacts with) HDDC3	FALSE	interacts with	TPM3 (interacts with) HDDC3
143273	616.389	interacts with	TPM3 (interacts with) HDAC8	FALSE	interacts with	TPM3 (interacts with) HDAC8
143274	335.463	interacts with	TPM3 (interacts with) HACE1	FALSE	interacts with	TPM3 (interacts with) HACE1
143275	532.085	interacts with	TPM3 (interacts with) FTSJ1	FALSE	interacts with	TPM3 (interacts with) FTSJ1
143276	504.027	interacts with	TPM3 (interacts with) FBXO5	FALSE	interacts with	TPM3 (interacts with) FBXO5
143277	34398	interacts with	TPM3 (interacts with) FAM9C	FALSE	interacts with	TPM3 (interacts with) FAM9C
143278	11851	interacts with	TPM3 (interacts with) ELAVL1	FALSE	interacts with	TPM3 (interacts with) ELAVL1
143279	645.829	interacts with	TPM3 (interacts with) EIF6	FALSE	interacts with	TPM3 (interacts with) EIF6
143280	890.656	interacts with	TPM3 (interacts with) EIF4A2	FALSE	interacts with	TPM3 (interacts with) EIF4A2
143281	452.949	interacts with	TPM3 (interacts with) DUX4	FALSE	interacts with	TPM3 (interacts with) DUX4
143282	632.364	interacts with	TPM3 (interacts with) DMD	FALSE	interacts with	TPM3 (interacts with) DMD
143283	5313.88	interacts with	TPM3 (interacts with) DLG4	FALSE	interacts with	TPM3 (interacts with) DLG4
143284	421.939	interacts with	TPM3 (interacts with) DES	FALSE	interacts with	TPM3 (interacts with) DES
143285	399.163	interacts with	TPM3 (interacts with) DAPK1	FALSE	interacts with	TPM3 (interacts with) DAPK1
143286	945.614	interacts with	TPM3 (interacts with) CUL7	FALSE	interacts with	TPM3 (interacts with) CUL7
143287	3401.84	interacts with	TPM3 (interacts with) CUL3	FALSE	interacts with	TPM3 (interacts with) CUL3
143288	683.644	interacts with	TPM3 (interacts with) CSF1	FALSE	interacts with	TPM3 (interacts with) CSF1
143289	1963.42	interacts with	TPM3 (interacts with) CFTR	FALSE	interacts with	TPM3 (interacts with) CFTR
143290	1938.88	interacts with	TPM3 (interacts with) CDK2	FALSE	interacts with	TPM3 (interacts with) CDK2
143291	659.918	interacts with	TPM3 (interacts with) CCHCR1	FALSE	interacts with	TPM3 (interacts with) CCHCR1
143292	1520.47	interacts with	TPM3 (interacts with) CCDC146	FALSE	interacts with	TPM3 (interacts with) CCDC146
143293	2795.36	interacts with	TPM3 (interacts with) CCDC114	FALSE	interacts with	TPM3 (interacts with) CCDC114
143294	1469.66	interacts with	TPM3 (interacts with) CCDC102B	FALSE	interacts with	TPM3 (interacts with) CCDC102B
143295	630.56	interacts with	TPM3 (interacts with) CAPZA2	FALSE	interacts with	TPM3 (interacts with) CAPZA2
143296	1182.85	interacts with	TPM3 (interacts with) CALML3	FALSE	interacts with	TPM3 (interacts with) CALML3
143297	330.401	interacts with	TPM3 (interacts with) CALD1	FALSE	interacts with	TPM3 (interacts with) CALD1
143298	2258.93	interacts with	TPM3 (interacts with) C1orf216	FALSE	interacts with	TPM3 (interacts with) C1orf216
143299	2070.72	interacts with	TPM3 (interacts with) BRCA1	FALSE	interacts with	TPM3 (interacts with) BRCA1
143300	846.479	interacts with	TPM3 (interacts with) BLOC1S6	FALSE	interacts with	TPM3 (interacts with) BLOC1S6
143301	1199.65	interacts with	TPM3 (interacts with) B9D1	FALSE	interacts with	TPM3 (interacts with) B9D1
143302	1814.42	interacts with	TPM3 (interacts with) ATF2	FALSE	interacts with	TPM3 (interacts with) ATF2
143303	401.163	interacts with	TPM3 (interacts with) ANLN	FALSE	interacts with	TPM3 (interacts with) ANLN
143304	569.337	interacts with	TPM3 (interacts with) ADD1	FALSE	interacts with	TPM3 (interacts with) ADD1
143305	930.359	interacts with	TPM3 (interacts with) ACTN3	FALSE	interacts with	TPM3 (interacts with) ACTN3
143306	741.874	interacts with	TPM3 (interacts with) ACTN2	FALSE	interacts with	TPM3 (interacts with) ACTN2
143307	741.722	interacts with	TPM3 (interacts with) ACTG2	FALSE	interacts with	TPM3 (interacts with) ACTG2
143308	2061.91	interacts with	TPM3 (interacts with) ACTB	FALSE	interacts with	TPM3 (interacts with) ACTB
143309	1041.42	interacts with	TPM3 (interacts with) ACTA2	FALSE	interacts with	TPM3 (interacts with) ACTA2
143310	10092.4	interacts with	RTN3 (interacts with) ZNF391	FALSE	interacts with	RTN3 (interacts with) ZNF391
143311	1347.59	interacts with	RTN3 (interacts with) UGCG	FALSE	interacts with	RTN3 (interacts with) UGCG
143312	1853.07	interacts with	RTN3 (interacts with) TERF1	FALSE	interacts with	RTN3 (interacts with) TERF1
143313	1901.86	interacts with	RTN3 (interacts with) TCTN3	FALSE	interacts with	RTN3 (interacts with) TCTN3
143314	1390.67	interacts with	RTN3 (interacts with) TCTN2	FALSE	interacts with	RTN3 (interacts with) TCTN2
143315	11732.3	interacts with	RTN3 (interacts with) TAF1	FALSE	interacts with	RTN3 (interacts with) TAF1
143316	667.655	interacts with	RTN3 (interacts with) SNX1	FALSE	interacts with	RTN3 (interacts with) SNX1
143317	517.475	interacts with	RTN3 (interacts with) SLC38A1	FALSE	interacts with	RTN3 (interacts with) SLC38A1
143318	3032.48	interacts with	RTN3 (interacts with) SLC2A4	FALSE	interacts with	RTN3 (interacts with) SLC2A4
143319	624.618	interacts with	RTN3 (interacts with) RTN4	FALSE	interacts with	RTN3 (interacts with) RTN4
143320	1042.91	interacts with	RTN3 (interacts with) RAB33A	FALSE	interacts with	RTN3 (interacts with) RAB33A
143321	581.339	interacts with	RTN3 (interacts with) PTPN9	FALSE	interacts with	RTN3 (interacts with) PTPN9
143322	622.951	interacts with	RTN3 (interacts with) PPP2R3C	FALSE	interacts with	RTN3 (interacts with) PPP2R3C
143323	811.366	interacts with	RTN3 (interacts with) PLEKHF2	FALSE	interacts with	RTN3 (interacts with) PLEKHF2
143324	758.187	interacts with	RTN3 (interacts with) PARP2	FALSE	interacts with	RTN3 (interacts with) PARP2
143325	881.789	interacts with	RTN3 (interacts with) OPTN	FALSE	interacts with	RTN3 (interacts with) OPTN
143326	3973.73	interacts with	RTN3 (interacts with) MAX	FALSE	interacts with	RTN3 (interacts with) MAX
143327	3888.21	interacts with	RTN3 (interacts with) LRFN3	FALSE	interacts with	RTN3 (interacts with) LRFN3
143328	1467.23	interacts with	RTN3 (interacts with) LRFN2	FALSE	interacts with	RTN3 (interacts with) LRFN2
143329	847.328	interacts with	RTN3 (interacts with) FXR2	FALSE	interacts with	RTN3 (interacts with) FXR2
143330	1203.32	interacts with	RTN3 (interacts with) FGFR1	FALSE	interacts with	RTN3 (interacts with) FGFR1
143331	506.152	interacts with	RTN3 (interacts with) FAM160A2	FALSE	interacts with	RTN3 (interacts with) FAM160A2
143332	1573.89	interacts with	RTN3 (interacts with) EIF2B2	FALSE	interacts with	RTN3 (interacts with) EIF2B2
143333	2406.24	interacts with	RTN3 (interacts with) E2F1	FALSE	interacts with	RTN3 (interacts with) E2F1
143334	567.498	interacts with	RTN3 (interacts with) COL4A3BP	FALSE	interacts with	RTN3 (interacts with) COL4A3BP
143335	4421.79	interacts with	RTN3 (interacts with) CALM1	FALSE	interacts with	RTN3 (interacts with) CALM1
143336	697.838	interacts with	RTN3 (interacts with) ATL3	FALSE	interacts with	RTN3 (interacts with) ATL3
143337	420.345	interacts with	RTN3 (interacts with) ATL2	FALSE	interacts with	RTN3 (interacts with) ATL2
143338	368.834	interacts with	RTN3 (interacts with) ATL1	FALSE	interacts with	RTN3 (interacts with) ATL1
143339	2331.84	interacts with	RTN3 (interacts with) ARRB2	FALSE	interacts with	RTN3 (interacts with) ARRB2
143340	2300.65	interacts with	RTN3 (interacts with) ARRB1	FALSE	interacts with	RTN3 (interacts with) ARRB1
143341	382.058	interacts with	RTN3 (interacts with) ACSL6	FALSE	interacts with	RTN3 (interacts with) ACSL6
143342	337.69	interacts with	RTN3 (interacts with) ACSL5	FALSE	interacts with	RTN3 (interacts with) ACSL5
143343	452.525	interacts with	RTN3 (interacts with) ACSL1	FALSE	interacts with	RTN3 (interacts with) ACSL1
143344	429.89	interacts with	RPRD1A (interacts with) WWOX	FALSE	interacts with	RPRD1A (interacts with) WWOX
143345	194.582	interacts with	RPRD1A (interacts with) VWA9	FALSE	interacts with	RPRD1A (interacts with) VWA9
143346	243.529	interacts with	RPRD1A (interacts with) SRRT	FALSE	interacts with	RPRD1A (interacts with) SRRT
143347	187.881	interacts with	RPRD1A (interacts with) RPRD1B	FALSE	interacts with	RPRD1A (interacts with) RPRD1B
143348	338.564	interacts with	RPRD1A (interacts with) RIOK2	FALSE	interacts with	RPRD1A (interacts with) RIOK2
143349	168.742	interacts with	RPRD1A (interacts with) PHAX	FALSE	interacts with	RPRD1A (interacts with) PHAX
143350	2025.24	interacts with	RPRD1A (interacts with) NXF1	FALSE	interacts with	RPRD1A (interacts with) NXF1
143351	177.266	interacts with	RPRD1A (interacts with) NABP2	FALSE	interacts with	RPRD1A (interacts with) NABP2
143352	1897.47	interacts with	RPRD1A (interacts with) MOV10	FALSE	interacts with	RPRD1A (interacts with) MOV10
143353	203.779	interacts with	RPRD1A (interacts with) INTS9	FALSE	interacts with	RPRD1A (interacts with) INTS9
143354	209.306	interacts with	RPRD1A (interacts with) INTS7	FALSE	interacts with	RPRD1A (interacts with) INTS7
143355	119.432	interacts with	RPRD1A (interacts with) INTS6	FALSE	interacts with	RPRD1A (interacts with) INTS6
143356	129.073	interacts with	RPRD1A (interacts with) INTS2	FALSE	interacts with	RPRD1A (interacts with) INTS2
143357	190.732	interacts with	RPRD1A (interacts with) INTS10	FALSE	interacts with	RPRD1A (interacts with) INTS10
143358	241.913	interacts with	RPRD1A (interacts with) ICE1	FALSE	interacts with	RPRD1A (interacts with) ICE1
143359	391.477	interacts with	RPRD1A (interacts with) GSTK1	FALSE	interacts with	RPRD1A (interacts with) GSTK1
143360	204.091	interacts with	RPRD1A (interacts with) GPN3	FALSE	interacts with	RPRD1A (interacts with) GPN3
143361	217.345	interacts with	RPRD1A (interacts with) ELL3	FALSE	interacts with	RPRD1A (interacts with) ELL3
143362	170.558	interacts with	RPRD1A (interacts with) ASUN	FALSE	interacts with	RPRD1A (interacts with) ASUN
143363	968.447	interacts with	NOSIP (interacts with) NEU2	FALSE	interacts with	NOSIP (interacts with) NEU2
143364	413.63	interacts with	MET (interacts with) ZAP70	FALSE	interacts with	MET (interacts with) ZAP70
143365	3309.61	interacts with	MET (interacts with) YWHAZ	FALSE	interacts with	MET (interacts with) YWHAZ
143366	334.228	interacts with	MET (interacts with) VAV3	FALSE	interacts with	MET (interacts with) VAV3
143367	518.218	interacts with	MET (interacts with) VAV2	FALSE	interacts with	MET (interacts with) VAV2
143368	1785.72	interacts with	MET (interacts with) TXK	FALSE	interacts with	MET (interacts with) TXK
143369	1016.43	interacts with	MET (interacts with) TNS4	FALSE	interacts with	MET (interacts with) TNS4
143370	486.991	interacts with	MET (interacts with) TNS3	FALSE	interacts with	MET (interacts with) TNS3
143371	1977.64	interacts with	MET (interacts with) TNS2	FALSE	interacts with	MET (interacts with) TNS2
143372	871.06	interacts with	MET (interacts with) TNS1	FALSE	interacts with	MET (interacts with) TNS1
143373	445.071	interacts with	MET (interacts with) TEC	FALSE	interacts with	MET (interacts with) TEC
143374	15880.1	interacts with	MET (interacts with) TAF1	FALSE	interacts with	MET (interacts with) TAF1
143375	804.667	interacts with	MET (interacts with) SYK	FALSE	interacts with	MET (interacts with) SYK
143376	1262.5	interacts with	MET (interacts with) STUB1	FALSE	interacts with	MET (interacts with) STUB1
143377	1554.99	interacts with	MET (interacts with) STAT3	FALSE	interacts with	MET (interacts with) STAT3
143378	934.94	interacts with	MET (interacts with) STAP1	FALSE	interacts with	MET (interacts with) STAP1
143379	1549.55	interacts with	MET (interacts with) SRC	FALSE	interacts with	MET (interacts with) SRC
143380	968.4	interacts with	MET (interacts with) SPSB4	FALSE	interacts with	MET (interacts with) SPSB4
143381	1156.65	interacts with	MET (interacts with) SPSB3	FALSE	interacts with	MET (interacts with) SPSB3
143382	1615.82	interacts with	MET (interacts with) SPSB2	FALSE	interacts with	MET (interacts with) SPSB2
143383	660.965	interacts with	MET (interacts with) SPSB1	FALSE	interacts with	MET (interacts with) SPSB1
143384	414.159	interacts with	MET (interacts with) SOS1	FALSE	interacts with	MET (interacts with) SOS1
143385	1340.78	interacts with	MET (interacts with) SLA2	FALSE	interacts with	MET (interacts with) SLA2
143386	4266.11	interacts with	MET (interacts with) SHD	FALSE	interacts with	MET (interacts with) SHD
143387	1710.57	interacts with	MET (interacts with) SHC4	FALSE	interacts with	MET (interacts with) SHC4
143388	479.994	interacts with	MET (interacts with) SHC3	FALSE	interacts with	MET (interacts with) SHC3
143389	586.033	interacts with	MET (interacts with) SHC2	FALSE	interacts with	MET (interacts with) SHC2
143390	721.001	interacts with	MET (interacts with) SHC1	FALSE	interacts with	MET (interacts with) SHC1
143391	414.313	interacts with	MET (interacts with) SHB	FALSE	interacts with	MET (interacts with) SHB
143392	908.127	interacts with	MET (interacts with) SH3KBP1	FALSE	interacts with	MET (interacts with) SH3KBP1
143393	499.394	interacts with	MET (interacts with) SH3BP2	FALSE	interacts with	MET (interacts with) SH3BP2
143394	529.153	interacts with	MET (interacts with) SH2D3C	FALSE	interacts with	MET (interacts with) SH2D3C
143395	621.642	interacts with	MET (interacts with) SH2D2A	FALSE	interacts with	MET (interacts with) SH2D2A
143396	734.53	interacts with	MET (interacts with) SH2B3	FALSE	interacts with	MET (interacts with) SH2B3
143397	752.521	interacts with	MET (interacts with) SH2B1	FALSE	interacts with	MET (interacts with) SH2B1
143398	1080.04	interacts with	MET (interacts with) SEMA4D	FALSE	interacts with	MET (interacts with) SEMA4D
143399	480.104	interacts with	MET (interacts with) RRAS	FALSE	interacts with	MET (interacts with) RRAS
143400	1162.52	interacts with	MET (interacts with) RND1	FALSE	interacts with	MET (interacts with) RND1
143401	1553.17	interacts with	MET (interacts with) RHOA	FALSE	interacts with	MET (interacts with) RHOA
143402	426.493	interacts with	MET (interacts with) RASA1	FALSE	interacts with	MET (interacts with) RASA1
143403	1036.34	interacts with	MET (interacts with) RANBP9	FALSE	interacts with	MET (interacts with) RANBP9
143404	1626.21	interacts with	MET (interacts with) RANBP10	FALSE	interacts with	MET (interacts with) RANBP10
143405	1618.21	interacts with	MET (interacts with) RAC1	FALSE	interacts with	MET (interacts with) RAC1
143406	462.144	interacts with	MET (interacts with) PTPRO	FALSE	interacts with	MET (interacts with) PTPRO
143407	1763.43	interacts with	MET (interacts with) PTPRK	FALSE	interacts with	MET (interacts with) PTPRK
143408	431.751	interacts with	MET (interacts with) PTPRJ	FALSE	interacts with	MET (interacts with) PTPRJ
143409	527.177	interacts with	MET (interacts with) PTPRG	FALSE	interacts with	MET (interacts with) PTPRG
143410	543.979	interacts with	MET (interacts with) PTPRB	FALSE	interacts with	MET (interacts with) PTPRB
143411	453.339	interacts with	MET (interacts with) PTPN3	FALSE	interacts with	MET (interacts with) PTPN3
143412	537.843	interacts with	MET (interacts with) PTPN12	FALSE	interacts with	MET (interacts with) PTPN12
143413	1156.99	interacts with	MET (interacts with) PTPN11	FALSE	interacts with	MET (interacts with) PTPN11
143414	705.067	interacts with	MET (interacts with) PTPN1	FALSE	interacts with	MET (interacts with) PTPN1
143415	337.373	interacts with	MET (interacts with) PTK6	FALSE	interacts with	MET (interacts with) PTK6
143416	744.922	interacts with	MET (interacts with) PTK2	FALSE	interacts with	MET (interacts with) PTK2
143417	3178.33	interacts with	MET (interacts with) POLR2A	FALSE	interacts with	MET (interacts with) POLR2A
143418	8192.28	interacts with	MET (interacts with) PLXNB3	FALSE	interacts with	MET (interacts with) PLXNB3
143419	510.416	interacts with	MET (interacts with) PLCG2	FALSE	interacts with	MET (interacts with) PLCG2
143420	691.209	interacts with	MET (interacts with) PLCG1	FALSE	interacts with	MET (interacts with) PLCG1
143421	1865.83	interacts with	MET (interacts with) PKM	FALSE	interacts with	MET (interacts with) PKM
143422	676.587	interacts with	MET (interacts with) PIK3R3	FALSE	interacts with	MET (interacts with) PIK3R3
143423	1295	interacts with	MET (interacts with) PIK3R1	FALSE	interacts with	MET (interacts with) PIK3R1
143424	885.558	interacts with	MET (interacts with) PCBP1	FALSE	interacts with	MET (interacts with) PCBP1
143425	1258.11	interacts with	MET (interacts with) PASK	FALSE	interacts with	MET (interacts with) PASK
143426	967.88	interacts with	MET (interacts with) NCK1	FALSE	interacts with	MET (interacts with) NCK1
143427	7988.4	interacts with	MET (interacts with) MUC20	FALSE	interacts with	MET (interacts with) MUC20
143428	1823.59	interacts with	MET (interacts with) MUC1	FALSE	interacts with	MET (interacts with) MUC1
143429	445.291	interacts with	MET (interacts with) MATK	FALSE	interacts with	MET (interacts with) MATK
143430	1012.18	interacts with	MET (interacts with) LRIG1	FALSE	interacts with	MET (interacts with) LRIG1
143431	816.676	interacts with	MET (interacts with) LAPTM4B	FALSE	interacts with	MET (interacts with) LAPTM4B
143432	467.088	interacts with	MET (interacts with) KDR	FALSE	interacts with	MET (interacts with) KDR
143433	385.996	interacts with	MET (interacts with) ITK	FALSE	interacts with	MET (interacts with) ITK
143434	904.472	interacts with	MET (interacts with) ITGB4	FALSE	interacts with	MET (interacts with) ITGB4
143435	543.282	interacts with	MET (interacts with) INPP5D	FALSE	interacts with	MET (interacts with) INPP5D
143436	3089.8	interacts with	MET (interacts with) HSPA4	FALSE	interacts with	MET (interacts with) HSPA4
143437	2673.43	interacts with	MET (interacts with) HSH2D	FALSE	interacts with	MET (interacts with) HSH2D
143438	2621.47	interacts with	MET (interacts with) HGF	FALSE	interacts with	MET (interacts with) HGF
143439	497.924	interacts with	MET (interacts with) HCK	FALSE	interacts with	MET (interacts with) HCK
143440	496.652	interacts with	MET (interacts with) GRB7	FALSE	interacts with	MET (interacts with) GRB7
143441	2930.98	interacts with	MET (interacts with) GRB2	FALSE	interacts with	MET (interacts with) GRB2
143442	695.417	interacts with	MET (interacts with) GRB14	FALSE	interacts with	MET (interacts with) GRB14
143443	917.923	interacts with	MET (interacts with) GLMN	FALSE	interacts with	MET (interacts with) GLMN
143444	612.518	interacts with	MET (interacts with) GGA3	FALSE	interacts with	MET (interacts with) GGA3
143445	289.859	interacts with	MET (interacts with) GAB2	FALSE	interacts with	MET (interacts with) GAB2
143446	315.285	interacts with	MET (interacts with) GAB1	FALSE	interacts with	MET (interacts with) GAB1
143447	422.955	interacts with	MET (interacts with) FGR	FALSE	interacts with	MET (interacts with) FGR
143448	3862.94	interacts with	MET (interacts with) FBXO6	FALSE	interacts with	MET (interacts with) FBXO6
143449	447.325	interacts with	MET (interacts with) ERBB3	FALSE	interacts with	MET (interacts with) ERBB3
143450	980.937	interacts with	MET (interacts with) DNAJA3	FALSE	interacts with	MET (interacts with) DNAJA3
143451	2149.5	interacts with	MET (interacts with) CTNNB1	FALSE	interacts with	MET (interacts with) CTNNB1
143452	1710.88	interacts with	MET (interacts with) CRK	FALSE	interacts with	MET (interacts with) CRK
143453	2049.48	interacts with	MET (interacts with) CEACAM21	FALSE	interacts with	MET (interacts with) CEACAM21
143454	960.336	interacts with	MET (interacts with) CDH1	FALSE	interacts with	MET (interacts with) CDH1
143455	500.825	interacts with	MET (interacts with) CD44	FALSE	interacts with	MET (interacts with) CD44
143456	405.423	interacts with	MET (interacts with) CBLC	FALSE	interacts with	MET (interacts with) CBLC
143457	869.95	interacts with	MET (interacts with) CBL	FALSE	interacts with	MET (interacts with) CBL
143458	856.35	interacts with	MET (interacts with) CASP3	FALSE	interacts with	MET (interacts with) CASP3
143459	756.319	interacts with	MET (interacts with) BTK	FALSE	interacts with	MET (interacts with) BTK
143460	340.835	interacts with	MET (interacts with) BLK	FALSE	interacts with	MET (interacts with) BLK
143461	676.505	interacts with	MET (interacts with) ARHGAP35	FALSE	interacts with	MET (interacts with) ARHGAP35
143462	357.596	interacts with	MET (interacts with) ABL2	FALSE	interacts with	MET (interacts with) ABL2
143463	231.655	interacts with	GSPT1 (interacts with) ZCCHC13	FALSE	interacts with	GSPT1 (interacts with) ZCCHC13
143464	582.968	interacts with	GSPT1 (interacts with) XIAP	FALSE	interacts with	GSPT1 (interacts with) XIAP
143465	149.188	interacts with	GSPT1 (interacts with) WDR76	FALSE	interacts with	GSPT1 (interacts with) WDR76
143466	1101.12	interacts with	GSPT1 (interacts with) WDR74	FALSE	interacts with	GSPT1 (interacts with) WDR74
143467	742.09	interacts with	GSPT1 (interacts with) VHL	FALSE	interacts with	GSPT1 (interacts with) VHL
143468	887.605	interacts with	GSPT1 (interacts with) VAC14	FALSE	interacts with	GSPT1 (interacts with) VAC14
143469	109.22	interacts with	GSPT1 (interacts with) USP51	FALSE	interacts with	GSPT1 (interacts with) USP51
143470	217.904	interacts with	GSPT1 (interacts with) USP22	FALSE	interacts with	GSPT1 (interacts with) USP22
143471	117.277	interacts with	GSPT1 (interacts with) USP10	FALSE	interacts with	GSPT1 (interacts with) USP10
143472	121.17	interacts with	GSPT1 (interacts with) UPF3B	FALSE	interacts with	GSPT1 (interacts with) UPF3B
143473	215.324	interacts with	GSPT1 (interacts with) UPF3A	FALSE	interacts with	GSPT1 (interacts with) UPF3A
143474	170.395	interacts with	GSPT1 (interacts with) UPF2	FALSE	interacts with	GSPT1 (interacts with) UPF2
143475	205.988	interacts with	GSPT1 (interacts with) UPF1	FALSE	interacts with	GSPT1 (interacts with) UPF1
143476	842.255	interacts with	GSPT1 (interacts with) UBA52	FALSE	interacts with	GSPT1 (interacts with) UBA52
143477	180.413	interacts with	GSPT1 (interacts with) TUBA8	FALSE	interacts with	GSPT1 (interacts with) TUBA8
143478	404.323	interacts with	GSPT1 (interacts with) TUBA4A	FALSE	interacts with	GSPT1 (interacts with) TUBA4A
143479	283.32	interacts with	GSPT1 (interacts with) TUBA3E	FALSE	interacts with	GSPT1 (interacts with) TUBA3E
143480	379.798	interacts with	GSPT1 (interacts with) TUBA3C	FALSE	interacts with	GSPT1 (interacts with) TUBA3C
143481	376.093	interacts with	GSPT1 (interacts with) TUBA1B	FALSE	interacts with	GSPT1 (interacts with) TUBA1B
143482	707.24	interacts with	GSPT1 (interacts with) TUBA1A	FALSE	interacts with	GSPT1 (interacts with) TUBA1A
143483	2602.64	interacts with	GSPT1 (interacts with) TTC31	FALSE	interacts with	GSPT1 (interacts with) TTC31
143484	183.329	interacts with	GSPT1 (interacts with) TRMT112	FALSE	interacts with	GSPT1 (interacts with) TRMT112
143485	946.321	interacts with	GSPT1 (interacts with) TRAF6	FALSE	interacts with	GSPT1 (interacts with) TRAF6
143486	920.281	interacts with	GSPT1 (interacts with) TNFRSF10D	FALSE	interacts with	GSPT1 (interacts with) TNFRSF10D
143487	240.98	interacts with	GSPT1 (interacts with) TCP1	FALSE	interacts with	GSPT1 (interacts with) TCP1
143488	116.224	interacts with	GSPT1 (interacts with) TBPL2	FALSE	interacts with	GSPT1 (interacts with) TBPL2
143489	140.184	interacts with	GSPT1 (interacts with) TBPL1	FALSE	interacts with	GSPT1 (interacts with) TBPL1
143490	362.98	interacts with	GSPT1 (interacts with) TBP	FALSE	interacts with	GSPT1 (interacts with) TBP
143491	203.297	interacts with	GSPT1 (interacts with) TBL1XR1	FALSE	interacts with	GSPT1 (interacts with) TBL1XR1
143492	5503.33	interacts with	GSPT1 (interacts with) TAF1	FALSE	interacts with	GSPT1 (interacts with) TAF1
143493	1618.72	interacts with	GSPT1 (interacts with) SUMO2	FALSE	interacts with	GSPT1 (interacts with) SUMO2
143494	582.929	interacts with	GSPT1 (interacts with) SNW1	FALSE	interacts with	GSPT1 (interacts with) SNW1
143495	207.07	interacts with	GSPT1 (interacts with) SMG9	FALSE	interacts with	GSPT1 (interacts with) SMG9
143496	251.155	interacts with	GSPT1 (interacts with) SMG8	FALSE	interacts with	GSPT1 (interacts with) SMG8
143497	219.139	interacts with	GSPT1 (interacts with) SMG7	FALSE	interacts with	GSPT1 (interacts with) SMG7
143498	263.906	interacts with	GSPT1 (interacts with) SMG6	FALSE	interacts with	GSPT1 (interacts with) SMG6
143499	213.437	interacts with	GSPT1 (interacts with) SMG5	FALSE	interacts with	GSPT1 (interacts with) SMG5
143500	143.816	interacts with	GSPT1 (interacts with) SMG1	FALSE	interacts with	GSPT1 (interacts with) SMG1
143501	1170.97	interacts with	GSPT1 (interacts with) SHROOM3	FALSE	interacts with	GSPT1 (interacts with) SHROOM3
143502	732.947	interacts with	GSPT1 (interacts with) SGTB	FALSE	interacts with	GSPT1 (interacts with) SGTB
143503	183.964	interacts with	GSPT1 (interacts with) RTCB	FALSE	interacts with	GSPT1 (interacts with) RTCB
143504	134.95	interacts with	GSPT1 (interacts with) RPS9	FALSE	interacts with	GSPT1 (interacts with) RPS9
143505	182.409	interacts with	GSPT1 (interacts with) RPS8	FALSE	interacts with	GSPT1 (interacts with) RPS8
143506	119.307	interacts with	GSPT1 (interacts with) RPS7	FALSE	interacts with	GSPT1 (interacts with) RPS7
143507	164.906	interacts with	GSPT1 (interacts with) RPS6	FALSE	interacts with	GSPT1 (interacts with) RPS6
143508	97.5891	interacts with	GSPT1 (interacts with) RPS5	FALSE	interacts with	GSPT1 (interacts with) RPS5
143509	90.5246	interacts with	GSPT1 (interacts with) RPS4Y1	FALSE	interacts with	GSPT1 (interacts with) RPS4Y1
143510	102.16	interacts with	GSPT1 (interacts with) RPS4X	FALSE	interacts with	GSPT1 (interacts with) RPS4X
143511	168.58	interacts with	GSPT1 (interacts with) RPS3A	FALSE	interacts with	GSPT1 (interacts with) RPS3A
143512	183.963	interacts with	GSPT1 (interacts with) RPS3	FALSE	interacts with	GSPT1 (interacts with) RPS3
143513	131.994	interacts with	GSPT1 (interacts with) RPS29	FALSE	interacts with	GSPT1 (interacts with) RPS29
143514	212.426	interacts with	GSPT1 (interacts with) RPS28	FALSE	interacts with	GSPT1 (interacts with) RPS28
143515	868.164	interacts with	GSPT1 (interacts with) RPS27A	FALSE	interacts with	GSPT1 (interacts with) RPS27A
143516	207.972	interacts with	GSPT1 (interacts with) RPS27	FALSE	interacts with	GSPT1 (interacts with) RPS27
143517	112.979	interacts with	GSPT1 (interacts with) RPS26	FALSE	interacts with	GSPT1 (interacts with) RPS26
143518	109.319	interacts with	GSPT1 (interacts with) RPS25	FALSE	interacts with	GSPT1 (interacts with) RPS25
143519	102.827	interacts with	GSPT1 (interacts with) RPS24	FALSE	interacts with	GSPT1 (interacts with) RPS24
143520	106.643	interacts with	GSPT1 (interacts with) RPS23	FALSE	interacts with	GSPT1 (interacts with) RPS23
143521	175.486	interacts with	GSPT1 (interacts with) RPS21	FALSE	interacts with	GSPT1 (interacts with) RPS21
143522	138.822	interacts with	GSPT1 (interacts with) RPS20	FALSE	interacts with	GSPT1 (interacts with) RPS20
143523	207.196	interacts with	GSPT1 (interacts with) RPS2	FALSE	interacts with	GSPT1 (interacts with) RPS2
143524	134.984	interacts with	GSPT1 (interacts with) RPS19	FALSE	interacts with	GSPT1 (interacts with) RPS19
143525	115.613	interacts with	GSPT1 (interacts with) RPS18	FALSE	interacts with	GSPT1 (interacts with) RPS18
143526	114.548	interacts with	GSPT1 (interacts with) RPS16	FALSE	interacts with	GSPT1 (interacts with) RPS16
143527	129.92	interacts with	GSPT1 (interacts with) RPS15A	FALSE	interacts with	GSPT1 (interacts with) RPS15A
143528	107.87	interacts with	GSPT1 (interacts with) RPS15	FALSE	interacts with	GSPT1 (interacts with) RPS15
143529	138.044	interacts with	GSPT1 (interacts with) RPS14	FALSE	interacts with	GSPT1 (interacts with) RPS14
143530	122.243	interacts with	GSPT1 (interacts with) RPS13	FALSE	interacts with	GSPT1 (interacts with) RPS13
143531	123.063	interacts with	GSPT1 (interacts with) RPS12	FALSE	interacts with	GSPT1 (interacts with) RPS12
143532	140.413	interacts with	GSPT1 (interacts with) RPS11	FALSE	interacts with	GSPT1 (interacts with) RPS11
143533	136.606	interacts with	GSPT1 (interacts with) RPS10	FALSE	interacts with	GSPT1 (interacts with) RPS10
143534	139.258	interacts with	GSPT1 (interacts with) RPL9	FALSE	interacts with	GSPT1 (interacts with) RPL9
143535	136.256	interacts with	GSPT1 (interacts with) RPL8	FALSE	interacts with	GSPT1 (interacts with) RPL8
143536	136.908	interacts with	GSPT1 (interacts with) RPL7A	FALSE	interacts with	GSPT1 (interacts with) RPL7A
143537	124.423	interacts with	GSPT1 (interacts with) RPL7	FALSE	interacts with	GSPT1 (interacts with) RPL7
143538	140.101	interacts with	GSPT1 (interacts with) RPL6	FALSE	interacts with	GSPT1 (interacts with) RPL6
143539	133.69	interacts with	GSPT1 (interacts with) RPL5	FALSE	interacts with	GSPT1 (interacts with) RPL5
143540	186.533	interacts with	GSPT1 (interacts with) RPL41	FALSE	interacts with	GSPT1 (interacts with) RPL41
143541	165.138	interacts with	GSPT1 (interacts with) RPL4	FALSE	interacts with	GSPT1 (interacts with) RPL4
143542	143.896	interacts with	GSPT1 (interacts with) RPL39	FALSE	interacts with	GSPT1 (interacts with) RPL39
143543	120.143	interacts with	GSPT1 (interacts with) RPL38	FALSE	interacts with	GSPT1 (interacts with) RPL38
143544	97.6918	interacts with	GSPT1 (interacts with) RPL37A	FALSE	interacts with	GSPT1 (interacts with) RPL37A
143545	115.513	interacts with	GSPT1 (interacts with) RPL37	FALSE	interacts with	GSPT1 (interacts with) RPL37
143546	98.5948	interacts with	GSPT1 (interacts with) RPL36A	FALSE	interacts with	GSPT1 (interacts with) RPL36A
143547	105.025	interacts with	GSPT1 (interacts with) RPL36	FALSE	interacts with	GSPT1 (interacts with) RPL36
143548	103.104	interacts with	GSPT1 (interacts with) RPL35A	FALSE	interacts with	GSPT1 (interacts with) RPL35A
143549	273.774	interacts with	GSPT1 (interacts with) RPL35	FALSE	interacts with	GSPT1 (interacts with) RPL35
143550	120.912	interacts with	GSPT1 (interacts with) RPL34	FALSE	interacts with	GSPT1 (interacts with) RPL34
143551	126.204	interacts with	GSPT1 (interacts with) RPL32	FALSE	interacts with	GSPT1 (interacts with) RPL32
143552	126.749	interacts with	GSPT1 (interacts with) RPL31	FALSE	interacts with	GSPT1 (interacts with) RPL31
143553	181.799	interacts with	GSPT1 (interacts with) RPL30	FALSE	interacts with	GSPT1 (interacts with) RPL30
143554	134.374	interacts with	GSPT1 (interacts with) RPL3	FALSE	interacts with	GSPT1 (interacts with) RPL3
143555	155.013	interacts with	GSPT1 (interacts with) RPL29	FALSE	interacts with	GSPT1 (interacts with) RPL29
143556	148.097	interacts with	GSPT1 (interacts with) RPL28	FALSE	interacts with	GSPT1 (interacts with) RPL28
143557	86.433	interacts with	GSPT1 (interacts with) RPL27A	FALSE	interacts with	GSPT1 (interacts with) RPL27A
143558	109.298	interacts with	GSPT1 (interacts with) RPL27	FALSE	interacts with	GSPT1 (interacts with) RPL27
143559	250.206	interacts with	GSPT1 (interacts with) RPL26L1	FALSE	interacts with	GSPT1 (interacts with) RPL26L1
143560	142.407	interacts with	GSPT1 (interacts with) RPL26	FALSE	interacts with	GSPT1 (interacts with) RPL26
143561	99.6298	interacts with	GSPT1 (interacts with) RPL24	FALSE	interacts with	GSPT1 (interacts with) RPL24
143562	98.9229	interacts with	GSPT1 (interacts with) RPL23A	FALSE	interacts with	GSPT1 (interacts with) RPL23A
143563	185.581	interacts with	GSPT1 (interacts with) RPL23	FALSE	interacts with	GSPT1 (interacts with) RPL23
143564	121.76	interacts with	GSPT1 (interacts with) RPL22	FALSE	interacts with	GSPT1 (interacts with) RPL22
143565	265.125	interacts with	GSPT1 (interacts with) RPL21	FALSE	interacts with	GSPT1 (interacts with) RPL21
143566	98.4475	interacts with	GSPT1 (interacts with) RPL19	FALSE	interacts with	GSPT1 (interacts with) RPL19
143567	99.7682	interacts with	GSPT1 (interacts with) RPL18A	FALSE	interacts with	GSPT1 (interacts with) RPL18A
143568	108.238	interacts with	GSPT1 (interacts with) RPL18	FALSE	interacts with	GSPT1 (interacts with) RPL18
143569	102.307	interacts with	GSPT1 (interacts with) RPL17	FALSE	interacts with	GSPT1 (interacts with) RPL17
143570	148.561	interacts with	GSPT1 (interacts with) RPL15	FALSE	interacts with	GSPT1 (interacts with) RPL15
143571	210.154	interacts with	GSPT1 (interacts with) RPL14	FALSE	interacts with	GSPT1 (interacts with) RPL14
143572	102.771	interacts with	GSPT1 (interacts with) RPL13A	FALSE	interacts with	GSPT1 (interacts with) RPL13A
143573	134.76	interacts with	GSPT1 (interacts with) RPL13	FALSE	interacts with	GSPT1 (interacts with) RPL13
143574	99.8007	interacts with	GSPT1 (interacts with) RPL12	FALSE	interacts with	GSPT1 (interacts with) RPL12
143575	137.999	interacts with	GSPT1 (interacts with) RPL11	FALSE	interacts with	GSPT1 (interacts with) RPL11
143576	106.85	interacts with	GSPT1 (interacts with) RPL10A	FALSE	interacts with	GSPT1 (interacts with) RPL10A
143577	231.449	interacts with	GSPT1 (interacts with) RPL10	FALSE	interacts with	GSPT1 (interacts with) RPL10
143578	296.022	interacts with	GSPT1 (interacts with) RNPS1	FALSE	interacts with	GSPT1 (interacts with) RNPS1
143579	669.38	interacts with	GSPT1 (interacts with) RNF14	FALSE	interacts with	GSPT1 (interacts with) RNF14
143580	184.297	interacts with	GSPT1 (interacts with) RBM8A	FALSE	interacts with	GSPT1 (interacts with) RBM8A
143581	1096.32	interacts with	GSPT1 (interacts with) RBM45	FALSE	interacts with	GSPT1 (interacts with) RBM45
143582	321.754	interacts with	GSPT1 (interacts with) RAD23B	FALSE	interacts with	GSPT1 (interacts with) RAD23B
143583	197.038	interacts with	GSPT1 (interacts with) RAD23A	FALSE	interacts with	GSPT1 (interacts with) RAD23A
143584	253.077	interacts with	GSPT1 (interacts with) PSMD4	FALSE	interacts with	GSPT1 (interacts with) PSMD4
143585	354.421	interacts with	GSPT1 (interacts with) PSMD2	FALSE	interacts with	GSPT1 (interacts with) PSMD2
143586	157.876	interacts with	GSPT1 (interacts with) PRKX	FALSE	interacts with	GSPT1 (interacts with) PRKX
143587	269.984	interacts with	GSPT1 (interacts with) PRKACG	FALSE	interacts with	GSPT1 (interacts with) PRKACG
143588	380.968	interacts with	GSPT1 (interacts with) PRKACB	FALSE	interacts with	GSPT1 (interacts with) PRKACB
143589	606.465	interacts with	GSPT1 (interacts with) PRKACA	FALSE	interacts with	GSPT1 (interacts with) PRKACA
143590	276.082	interacts with	GSPT1 (interacts with) PRKAB1	FALSE	interacts with	GSPT1 (interacts with) PRKAB1
143591	131.757	interacts with	GSPT1 (interacts with) PRDX5	FALSE	interacts with	GSPT1 (interacts with) PRDX5
143592	174.59	interacts with	GSPT1 (interacts with) PPP2R2A	FALSE	interacts with	GSPT1 (interacts with) PPP2R2A
143593	448.226	interacts with	GSPT1 (interacts with) PPP2R1A	FALSE	interacts with	GSPT1 (interacts with) PPP2R1A
143594	406.506	interacts with	GSPT1 (interacts with) PPP2CA	FALSE	interacts with	GSPT1 (interacts with) PPP2CA
143595	737.867	interacts with	GSPT1 (interacts with) PPP1R13L	FALSE	interacts with	GSPT1 (interacts with) PPP1R13L
143596	108.524	interacts with	GSPT1 (interacts with) POLR1B	FALSE	interacts with	GSPT1 (interacts with) POLR1B
143597	151.166	interacts with	GSPT1 (interacts with) PNO1	FALSE	interacts with	GSPT1 (interacts with) PNO1
143598	1162.06	interacts with	GSPT1 (interacts with) PLXNA3	FALSE	interacts with	GSPT1 (interacts with) PLXNA3
143599	1947.66	interacts with	GSPT1 (interacts with) PIK3R1	FALSE	interacts with	GSPT1 (interacts with) PIK3R1
143600	184.449	interacts with	GSPT1 (interacts with) PFDN5	FALSE	interacts with	GSPT1 (interacts with) PFDN5
143601	151.409	interacts with	GSPT1 (interacts with) PELO	FALSE	interacts with	GSPT1 (interacts with) PELO
143602	135.717	interacts with	GSPT1 (interacts with) PABPN1	FALSE	interacts with	GSPT1 (interacts with) PABPN1
143603	104.919	interacts with	GSPT1 (interacts with) PABPC5	FALSE	interacts with	GSPT1 (interacts with) PABPC5
143604	153.923	interacts with	GSPT1 (interacts with) PABPC4	FALSE	interacts with	GSPT1 (interacts with) PABPC4
143605	139.131	interacts with	GSPT1 (interacts with) PABPC3	FALSE	interacts with	GSPT1 (interacts with) PABPC3
143606	125.099	interacts with	GSPT1 (interacts with) PABPC1L2A	FALSE	interacts with	GSPT1 (interacts with) PABPC1L2A
143607	125.578	interacts with	GSPT1 (interacts with) PABPC1L	FALSE	interacts with	GSPT1 (interacts with) PABPC1L
143608	144.631	interacts with	GSPT1 (interacts with) NTHL1	FALSE	interacts with	GSPT1 (interacts with) NTHL1
143609	936.485	interacts with	GSPT1 (interacts with) NR2E1	FALSE	interacts with	GSPT1 (interacts with) NR2E1
143610	447.346	interacts with	GSPT1 (interacts with) NPAT	FALSE	interacts with	GSPT1 (interacts with) NPAT
143611	339.528	interacts with	GSPT1 (interacts with) NOP9	FALSE	interacts with	GSPT1 (interacts with) NOP9
143612	187.644	interacts with	GSPT1 (interacts with) NCBP2	FALSE	interacts with	GSPT1 (interacts with) NCBP2
143613	208.107	interacts with	GSPT1 (interacts with) NCBP1	FALSE	interacts with	GSPT1 (interacts with) NCBP1
143614	190.183	interacts with	GSPT1 (interacts with) NAF1	FALSE	interacts with	GSPT1 (interacts with) NAF1
143615	657.804	interacts with	GSPT1 (interacts with) N6AMT1	FALSE	interacts with	GSPT1 (interacts with) N6AMT1
143616	375.167	interacts with	GSPT1 (interacts with) MRPL27	FALSE	interacts with	GSPT1 (interacts with) MRPL27
143617	379.071	interacts with	GSPT1 (interacts with) MRPL13	FALSE	interacts with	GSPT1 (interacts with) MRPL13
143618	489.159	interacts with	GSPT1 (interacts with) METAP1D	FALSE	interacts with	GSPT1 (interacts with) METAP1D
143619	346.947	interacts with	GSPT1 (interacts with) MCC	FALSE	interacts with	GSPT1 (interacts with) MCC
143620	165.861	interacts with	GSPT1 (interacts with) MAGOHB	FALSE	interacts with	GSPT1 (interacts with) MAGOHB
143621	237.144	interacts with	GSPT1 (interacts with) MAGOH	FALSE	interacts with	GSPT1 (interacts with) MAGOH
143622	383.822	interacts with	GSPT1 (interacts with) LARP4B	FALSE	interacts with	GSPT1 (interacts with) LARP4B
143623	374.519	interacts with	GSPT1 (interacts with) KAT2B	FALSE	interacts with	GSPT1 (interacts with) KAT2B
143624	159.911	interacts with	GSPT1 (interacts with) IPO4	FALSE	interacts with	GSPT1 (interacts with) IPO4
143625	313.221	interacts with	GSPT1 (interacts with) IKBKE	FALSE	interacts with	GSPT1 (interacts with) IKBKE
143626	344.315	interacts with	GSPT1 (interacts with) HSPH1	FALSE	interacts with	GSPT1 (interacts with) HSPH1
143627	612.652	interacts with	GSPT1 (interacts with) HSPA6	FALSE	interacts with	GSPT1 (interacts with) HSPA6
143628	493.567	interacts with	GSPT1 (interacts with) HSPA4	FALSE	interacts with	GSPT1 (interacts with) HSPA4
143629	632.367	interacts with	GSPT1 (interacts with) HSPA2	FALSE	interacts with	GSPT1 (interacts with) HSPA2
143630	604.391	interacts with	GSPT1 (interacts with) HSPA1L	FALSE	interacts with	GSPT1 (interacts with) HSPA1L
143631	4393.25	interacts with	GSPT1 (interacts with) HSCB	FALSE	interacts with	GSPT1 (interacts with) HSCB
143632	6352.89	interacts with	GSPT1 (interacts with) HNF4A	FALSE	interacts with	GSPT1 (interacts with) HNF4A
143633	257.379	interacts with	GSPT1 (interacts with) HMGA1	FALSE	interacts with	GSPT1 (interacts with) HMGA1
143634	617.187	interacts with	GSPT1 (interacts with) HLA-B	FALSE	interacts with	GSPT1 (interacts with) HLA-B
143635	363.169	interacts with	GSPT1 (interacts with) HIST3H3	FALSE	interacts with	GSPT1 (interacts with) HIST3H3
143636	262.881	interacts with	GSPT1 (interacts with) HIST2H3A	FALSE	interacts with	GSPT1 (interacts with) HIST2H3A
143637	507.709	interacts with	GSPT1 (interacts with) HIST1H3A	FALSE	interacts with	GSPT1 (interacts with) HIST1H3A
143638	923.202	interacts with	GSPT1 (interacts with) HINFP	FALSE	interacts with	GSPT1 (interacts with) HINFP
143639	155.522	interacts with	GSPT1 (interacts with) H3F3C	FALSE	interacts with	GSPT1 (interacts with) H3F3C
143640	391.682	interacts with	GSPT1 (interacts with) H3F3A	FALSE	interacts with	GSPT1 (interacts with) H3F3A
143641	51.1607	interacts with	GSPT1 (interacts with) GSPT2	FALSE	interacts with	GSPT1 (interacts with) GSPT2
143642	2577.64	interacts with	GSPT1 (interacts with) GOLM1	FALSE	interacts with	GSPT1 (interacts with) GOLM1
143643	158.596	interacts with	GSPT1 (interacts with) GMPPB	FALSE	interacts with	GSPT1 (interacts with) GMPPB
143644	414.45	interacts with	GSPT1 (interacts with) GLE1	FALSE	interacts with	GSPT1 (interacts with) GLE1
143645	681.714	interacts with	GSPT1 (interacts with) GABARAPL2	FALSE	interacts with	GSPT1 (interacts with) GABARAPL2
143646	686.261	interacts with	GSPT1 (interacts with) FOXP3	FALSE	interacts with	GSPT1 (interacts with) FOXP3
143647	178.364	interacts with	GSPT1 (interacts with) FECH	FALSE	interacts with	GSPT1 (interacts with) FECH
143648	151.52	interacts with	GSPT1 (interacts with) FAU	FALSE	interacts with	GSPT1 (interacts with) FAU
143649	85.1984	interacts with	GSPT1 (interacts with) ETF1	FALSE	interacts with	GSPT1 (interacts with) ETF1
143650	1330.5	interacts with	GSPT1 (interacts with) ESR2	FALSE	interacts with	GSPT1 (interacts with) ESR2
143651	192.99	interacts with	GSPT1 (interacts with) ERCC3	FALSE	interacts with	GSPT1 (interacts with) ERCC3
143652	6102.06	interacts with	GSPT1 (interacts with) ELAVL1	FALSE	interacts with	GSPT1 (interacts with) ELAVL1
143653	135.177	interacts with	GSPT1 (interacts with) EIF4G1	FALSE	interacts with	GSPT1 (interacts with) EIF4G1
143654	225.102	interacts with	GSPT1 (interacts with) EIF4A3	FALSE	interacts with	GSPT1 (interacts with) EIF4A3
143655	162.16	interacts with	GSPT1 (interacts with) EIF3I	FALSE	interacts with	GSPT1 (interacts with) EIF3I
143656	149.254	interacts with	GSPT1 (interacts with) EIF3A	FALSE	interacts with	GSPT1 (interacts with) EIF3A
143657	122.916	interacts with	GSPT1 (interacts with) EIF2S2	FALSE	interacts with	GSPT1 (interacts with) EIF2S2
143658	365.599	interacts with	GSPT1 (interacts with) EEFSEC	FALSE	interacts with	GSPT1 (interacts with) EEFSEC
143659	399.238	interacts with	GSPT1 (interacts with) EEF1A2	FALSE	interacts with	GSPT1 (interacts with) EEF1A2
143660	544.892	interacts with	GSPT1 (interacts with) EEF1A1	FALSE	interacts with	GSPT1 (interacts with) EEF1A1
143661	1497.81	interacts with	GSPT1 (interacts with) DPPA4	FALSE	interacts with	GSPT1 (interacts with) DPPA4
143662	170.895	interacts with	GSPT1 (interacts with) DNAJB4	FALSE	interacts with	GSPT1 (interacts with) DNAJB4
143663	111.773	interacts with	GSPT1 (interacts with) DNAJB13	FALSE	interacts with	GSPT1 (interacts with) DNAJB13
143664	179.424	interacts with	GSPT1 (interacts with) DNAJB1	FALSE	interacts with	GSPT1 (interacts with) DNAJB1
143665	290.655	interacts with	GSPT1 (interacts with) DNAJA4	FALSE	interacts with	GSPT1 (interacts with) DNAJA4
143666	368.62	interacts with	GSPT1 (interacts with) DNAJA1	FALSE	interacts with	GSPT1 (interacts with) DNAJA1
143667	4938.34	interacts with	GSPT1 (interacts with) CSPG4	FALSE	interacts with	GSPT1 (interacts with) CSPG4
143668	446.771	interacts with	GSPT1 (interacts with) CSNK1D	FALSE	interacts with	GSPT1 (interacts with) CSNK1D
143669	207.973	interacts with	GSPT1 (interacts with) CSE1L	FALSE	interacts with	GSPT1 (interacts with) CSE1L
143670	171.204	interacts with	GSPT1 (interacts with) CORO6	FALSE	interacts with	GSPT1 (interacts with) CORO6
143671	174.287	interacts with	GSPT1 (interacts with) CORO2B	FALSE	interacts with	GSPT1 (interacts with) CORO2B
143672	166.63	interacts with	GSPT1 (interacts with) CORO2A	FALSE	interacts with	GSPT1 (interacts with) CORO2A
143673	319.727	interacts with	GSPT1 (interacts with) CORO1C	FALSE	interacts with	GSPT1 (interacts with) CORO1C
143674	129.105	interacts with	GSPT1 (interacts with) CORO1B	FALSE	interacts with	GSPT1 (interacts with) CORO1B
143675	235.049	interacts with	GSPT1 (interacts with) CORO1A	FALSE	interacts with	GSPT1 (interacts with) CORO1A
143676	267.044	interacts with	GSPT1 (interacts with) CNBP	FALSE	interacts with	GSPT1 (interacts with) CNBP
143677	6495.06	interacts with	GSPT1 (interacts with) CHST12	FALSE	interacts with	GSPT1 (interacts with) CHST12
143678	247.618	interacts with	GSPT1 (interacts with) CCT6B	FALSE	interacts with	GSPT1 (interacts with) CCT6B
143679	232.193	interacts with	GSPT1 (interacts with) CCT6A	FALSE	interacts with	GSPT1 (interacts with) CCT6A
143680	267.807	interacts with	GSPT1 (interacts with) CCT2	FALSE	interacts with	GSPT1 (interacts with) CCT2
143681	301.404	interacts with	GSPT1 (interacts with) CCNC	FALSE	interacts with	GSPT1 (interacts with) CCNC
143682	1180.22	interacts with	GSPT1 (interacts with) CCDC86	FALSE	interacts with	GSPT1 (interacts with) CCDC86
143683	367.153	interacts with	GSPT1 (interacts with) C14orf166	FALSE	interacts with	GSPT1 (interacts with) C14orf166
143684	1088.8	interacts with	GSPT1 (interacts with) BZW1	FALSE	interacts with	GSPT1 (interacts with) BZW1
143685	443.021	interacts with	GSPT1 (interacts with) BIRC2	FALSE	interacts with	GSPT1 (interacts with) BIRC2
143686	500.787	interacts with	GSPT1 (interacts with) BECN1	FALSE	interacts with	GSPT1 (interacts with) BECN1
143687	2496.89	interacts with	GSPT1 (interacts with) ATXN1	FALSE	interacts with	GSPT1 (interacts with) ATXN1
143688	320.504	interacts with	GSPT1 (interacts with) ATP6V1B2	FALSE	interacts with	GSPT1 (interacts with) ATP6V1B2
143689	399.08	interacts with	GSPT1 (interacts with) ATP6V1B1	FALSE	interacts with	GSPT1 (interacts with) ATP6V1B1
143690	1094.89	interacts with	GSPT1 (interacts with) ASCC2	FALSE	interacts with	GSPT1 (interacts with) ASCC2
143691	345.865	interacts with	GSPT1 (interacts with) ARF6	FALSE	interacts with	GSPT1 (interacts with) ARF6
143692	551.807	interacts with	GSPT1 (interacts with) ADNP	FALSE	interacts with	GSPT1 (interacts with) ADNP
143693	157.217	interacts with	GSPT1 (interacts with) ACTR3B	FALSE	interacts with	GSPT1 (interacts with) ACTR3B
143694	187.076	interacts with	GSPT1 (interacts with) ACTR3	FALSE	interacts with	GSPT1 (interacts with) ACTR3
143695	252.245	interacts with	GSPT1 (interacts with) ACTR2	FALSE	interacts with	GSPT1 (interacts with) ACTR2
143696	191.321	interacts with	GSPT1 (interacts with) ACTG2	FALSE	interacts with	GSPT1 (interacts with) ACTG2
143697	387.076	interacts with	GSPT1 (interacts with) ACTG1	FALSE	interacts with	GSPT1 (interacts with) ACTG1
143698	202.556	interacts with	GSPT1 (interacts with) ACTC1	FALSE	interacts with	GSPT1 (interacts with) ACTC1
143699	719.404	interacts with	GSPT1 (interacts with) ACTB	FALSE	interacts with	GSPT1 (interacts with) ACTB
143700	323.008	interacts with	GSPT1 (interacts with) ACTA2	FALSE	interacts with	GSPT1 (interacts with) ACTA2
143701	392.537	interacts with	GSPT1 (interacts with) ACTA1	FALSE	interacts with	GSPT1 (interacts with) ACTA1
143702	333.645	interacts with	GSPT1 (interacts with) ABCG1	FALSE	interacts with	GSPT1 (interacts with) ABCG1
143703	313.759	interacts with	GSPT1 (interacts with) ABCE1	FALSE	interacts with	GSPT1 (interacts with) ABCE1
143704	726.469	interacts with	GREB1 (interacts with) TFAP2C	FALSE	interacts with	GREB1 (interacts with) TFAP2C
143705	758.929	interacts with	GREB1 (interacts with) RB1CC1	FALSE	interacts with	GREB1 (interacts with) RB1CC1
143706	541.904	interacts with	GREB1 (interacts with) PALB2	FALSE	interacts with	GREB1 (interacts with) PALB2
143707	387.013	interacts with	BCAR3 (interacts with) WHSC1L1	FALSE	interacts with	BCAR3 (interacts with) WHSC1L1
143708	453.497	interacts with	BCAR3 (interacts with) VPS45	FALSE	interacts with	BCAR3 (interacts with) VPS45
143709	2125.59	interacts with	BCAR3 (interacts with) VCP	FALSE	interacts with	BCAR3 (interacts with) VCP
143710	308.434	interacts with	BCAR3 (interacts with) TSN	FALSE	interacts with	BCAR3 (interacts with) TSN
143711	1322.53	interacts with	BCAR3 (interacts with) TRIM28	FALSE	interacts with	BCAR3 (interacts with) TRIM28
143712	634.193	interacts with	BCAR3 (interacts with) TPM3	FALSE	interacts with	BCAR3 (interacts with) TPM3
143713	791.982	interacts with	BCAR3 (interacts with) TMED10	FALSE	interacts with	BCAR3 (interacts with) TMED10
143714	490.812	interacts with	BCAR3 (interacts with) THRSP	FALSE	interacts with	BCAR3 (interacts with) THRSP
143715	355.862	interacts with	BCAR3 (interacts with) TARS	FALSE	interacts with	BCAR3 (interacts with) TARS
143716	7671.48	interacts with	BCAR3 (interacts with) TAF1	FALSE	interacts with	BCAR3 (interacts with) TAF1
143717	760.046	interacts with	BCAR3 (interacts with) SET	FALSE	interacts with	BCAR3 (interacts with) SET
143718	369.312	interacts with	BCAR3 (interacts with) SERPINB5	FALSE	interacts with	BCAR3 (interacts with) SERPINB5
143719	347.834	interacts with	BCAR3 (interacts with) SERBP1	FALSE	interacts with	BCAR3 (interacts with) SERBP1
143720	1054.76	interacts with	BCAR3 (interacts with) RUVBL1	FALSE	interacts with	BCAR3 (interacts with) RUVBL1
143721	521.457	interacts with	BCAR3 (interacts with) RTN3	FALSE	interacts with	BCAR3 (interacts with) RTN3
143722	326.85	interacts with	BCAR3 (interacts with) RPS29	FALSE	interacts with	BCAR3 (interacts with) RPS29
143723	365.972	interacts with	BCAR3 (interacts with) RPRD1A	FALSE	interacts with	BCAR3 (interacts with) RPRD1A
143724	641.467	interacts with	BCAR3 (interacts with) RPL3	FALSE	interacts with	BCAR3 (interacts with) RPL3
143725	517.385	interacts with	BCAR3 (interacts with) RPL23A	FALSE	interacts with	BCAR3 (interacts with) RPL23A
143726	1190.94	interacts with	BCAR3 (interacts with) PSMD2	FALSE	interacts with	BCAR3 (interacts with) PSMD2
143727	526.599	interacts with	BCAR3 (interacts with) PSMD1	FALSE	interacts with	BCAR3 (interacts with) PSMD1
143728	300.376	interacts with	BCAR3 (interacts with) PSMC3IP	FALSE	interacts with	BCAR3 (interacts with) PSMC3IP
143729	404.485	interacts with	BCAR3 (interacts with) PSMA2	FALSE	interacts with	BCAR3 (interacts with) PSMA2
143730	384.334	interacts with	BCAR3 (interacts with) PRDM14	FALSE	interacts with	BCAR3 (interacts with) PRDM14
143731	1383.51	interacts with	BCAR3 (interacts with) PPP2R1A	FALSE	interacts with	BCAR3 (interacts with) PPP2R1A
143732	791.69	interacts with	BCAR3 (interacts with) PFKP	FALSE	interacts with	BCAR3 (interacts with) PFKP
143733	329.281	interacts with	BCAR3 (interacts with) PDLIM2	FALSE	interacts with	BCAR3 (interacts with) PDLIM2
143734	594.249	interacts with	BCAR3 (interacts with) PCBP1	FALSE	interacts with	BCAR3 (interacts with) PCBP1
143735	1182.64	interacts with	BCAR3 (interacts with) PABPC1	FALSE	interacts with	BCAR3 (interacts with) PABPC1
143736	489.195	interacts with	BCAR3 (interacts with) OSGIN1	FALSE	interacts with	BCAR3 (interacts with) OSGIN1
143737	354.572	interacts with	BCAR3 (interacts with) NOSIP	FALSE	interacts with	BCAR3 (interacts with) NOSIP
143738	398.855	interacts with	BCAR3 (interacts with) NEDD9	FALSE	interacts with	BCAR3 (interacts with) NEDD9
143739	256.365	interacts with	BCAR3 (interacts with) NASP	FALSE	interacts with	BCAR3 (interacts with) NASP
143740	527.628	interacts with	BCAR3 (interacts with) MTA3	FALSE	interacts with	BCAR3 (interacts with) MTA3
143741	457.866	interacts with	BCAR3 (interacts with) MET	FALSE	interacts with	BCAR3 (interacts with) MET
143742	233.589	interacts with	BCAR3 (interacts with) LRRC59	FALSE	interacts with	BCAR3 (interacts with) LRRC59
143743	463.46	interacts with	BCAR3 (interacts with) LMNB1	FALSE	interacts with	BCAR3 (interacts with) LMNB1
143744	734.302	interacts with	BCAR3 (interacts with) KPNA1	FALSE	interacts with	BCAR3 (interacts with) KPNA1
143745	471.871	interacts with	BCAR3 (interacts with) KIT	FALSE	interacts with	BCAR3 (interacts with) KIT
143746	464.612	interacts with	BCAR3 (interacts with) KIF5B	FALSE	interacts with	BCAR3 (interacts with) KIF5B
143747	351.665	interacts with	BCAR3 (interacts with) KHSRP	FALSE	interacts with	BCAR3 (interacts with) KHSRP
143748	379.114	interacts with	BCAR3 (interacts with) IRS1	FALSE	interacts with	BCAR3 (interacts with) IRS1
143749	430.075	interacts with	BCAR3 (interacts with) IMPDH2	FALSE	interacts with	BCAR3 (interacts with) IMPDH2
143750	438.782	interacts with	BCAR3 (interacts with) IARS	FALSE	interacts with	BCAR3 (interacts with) IARS
143751	809.152	interacts with	BCAR3 (interacts with) HOXC6	FALSE	interacts with	BCAR3 (interacts with) HOXC6
143752	336.938	interacts with	BCAR3 (interacts with) HADHA	FALSE	interacts with	BCAR3 (interacts with) HADHA
143753	478.296	interacts with	BCAR3 (interacts with) GSPT1	FALSE	interacts with	BCAR3 (interacts with) GSPT1
143754	609.223	interacts with	BCAR3 (interacts with) GREB1	FALSE	interacts with	BCAR3 (interacts with) GREB1
143755	285.789	interacts with	BCAR3 (interacts with) GOT2	FALSE	interacts with	BCAR3 (interacts with) GOT2
143756	972.58	interacts with	BCAR3 (interacts with) GLCE	FALSE	interacts with	BCAR3 (interacts with) GLCE
143757	498.115	interacts with	BCAR3 (interacts with) GAB1	FALSE	interacts with	BCAR3 (interacts with) GAB1
143758	1109.24	interacts with	BCAR3 (interacts with) FUS	FALSE	interacts with	BCAR3 (interacts with) FUS
143759	258.06	interacts with	BCAR3 (interacts with) ERRFI1	FALSE	interacts with	BCAR3 (interacts with) ERRFI1
143760	514.186	interacts with	BCAR3 (interacts with) ERBB3	FALSE	interacts with	BCAR3 (interacts with) ERBB3
143761	1004.03	interacts with	BCAR3 (interacts with) ERBB2	FALSE	interacts with	BCAR3 (interacts with) ERBB2
143762	964.765	interacts with	BCAR3 (interacts with) EPSTI1	FALSE	interacts with	BCAR3 (interacts with) EPSTI1
143763	2404.48	interacts with	BCAR3 (interacts with) EGFR	FALSE	interacts with	BCAR3 (interacts with) EGFR
143764	447.435	interacts with	BCAR3 (interacts with) EEF1D	FALSE	interacts with	BCAR3 (interacts with) EEF1D
143765	1490.62	interacts with	BCAR3 (interacts with) DKK3	FALSE	interacts with	BCAR3 (interacts with) DKK3
143766	476.71	interacts with	BCAR3 (interacts with) CTPS1	FALSE	interacts with	BCAR3 (interacts with) CTPS1
143767	1949.62	interacts with	BCAR3 (interacts with) CST6	FALSE	interacts with	BCAR3 (interacts with) CST6
143768	1010.39	interacts with	BCAR3 (interacts with) CCL5	FALSE	interacts with	BCAR3 (interacts with) CCL5
143769	465.759	interacts with	BCAR3 (interacts with) CASZ1	FALSE	interacts with	BCAR3 (interacts with) CASZ1
143770	1431.07	interacts with	BCAR3 (interacts with) BEX2	FALSE	interacts with	BCAR3 (interacts with) BEX2
143771	1490.23	interacts with	BCAR3 (interacts with) BEX1	FALSE	interacts with	BCAR3 (interacts with) BEX1
143772	378.098	interacts with	BCAR3 (interacts with) BCAR1	FALSE	interacts with	BCAR3 (interacts with) BCAR1
143773	370.318	interacts with	BCAR3 (interacts with) BAP1	FALSE	interacts with	BCAR3 (interacts with) BAP1
143774	431.86	interacts with	BCAR3 (interacts with) ATAD2	FALSE	interacts with	BCAR3 (interacts with) ATAD2
143775	9414.36	interacts with	BCAR3 (interacts with) APP	FALSE	interacts with	BCAR3 (interacts with) APP
143776	469.138	interacts with	BCAR3 (interacts with) ANXA2	FALSE	interacts with	BCAR3 (interacts with) ANXA2
143777	695.448	interacts with	BCAR3 (interacts with) AHCY	FALSE	interacts with	BCAR3 (interacts with) AHCY
143778	894.009	interacts with	BCAR3 (interacts with) AGR3	FALSE	interacts with	BCAR3 (interacts with) AGR3
143779	879.054	interacts with	BCAR3 (interacts with) ACTR2	FALSE	interacts with	BCAR3 (interacts with) ACTR2
143780	267.289	interacts with	BCAR3 (interacts with) ACLY	FALSE	interacts with	BCAR3 (interacts with) ACLY
143781	945.245	interacts with	SRCIN1 (interacts with) NUFIP1	FALSE	interacts with	SRCIN1 (interacts with) NUFIP1
143782	1101.84	interacts with	SRCIN1 (interacts with) MAPRE3	FALSE	interacts with	SRCIN1 (interacts with) MAPRE3
143783	764.832	interacts with	SRCIN1 (interacts with) GRIP1	FALSE	interacts with	SRCIN1 (interacts with) GRIP1
143784	1050	interacts with	SRCIN1 (interacts with) GIT1	FALSE	interacts with	SRCIN1 (interacts with) GIT1
143785	1201.26	interacts with	SRCIN1 (interacts with) CD2AP	FALSE	interacts with	SRCIN1 (interacts with) CD2AP
143786	10056.1	interacts with	SH2D3A (interacts with) NXF1	FALSE	interacts with	SH2D3A (interacts with) NXF1
143787	2278.37	interacts with	ELMO2 (interacts with) FBXW11	FALSE	interacts with	ELMO2 (interacts with) FBXW11
143788	2573.91	interacts with	ELMO2 (interacts with) BTRC	FALSE	interacts with	ELMO2 (interacts with) BTRC
143789	579.862	interacts with	E2F2 (interacts with) ZFPM1	FALSE	interacts with	E2F2 (interacts with) ZFPM1
143790	471.33	interacts with	E2F2 (interacts with) UXT	FALSE	interacts with	E2F2 (interacts with) UXT
143791	833.054	interacts with	E2F2 (interacts with) UCHL5	FALSE	interacts with	E2F2 (interacts with) UCHL5
143792	284.292	interacts with	E2F2 (interacts with) TP53INP1	FALSE	interacts with	E2F2 (interacts with) TP53INP1
143793	327.744	interacts with	E2F2 (interacts with) RYBP	FALSE	interacts with	E2F2 (interacts with) RYBP
143794	288.675	interacts with	E2F2 (interacts with) PPP1R13B	FALSE	interacts with	E2F2 (interacts with) PPP1R13B
143795	3058.62	interacts with	E2F2 (interacts with) MOV10	FALSE	interacts with	E2F2 (interacts with) MOV10
143796	422.355	interacts with	E2F2 (interacts with) MCPH1	FALSE	interacts with	E2F2 (interacts with) MCPH1
143797	363.9	interacts with	E2F2 (interacts with) L3MBTL3	FALSE	interacts with	E2F2 (interacts with) L3MBTL3
143798	251.775	interacts with	E2F2 (interacts with) KMT5A	FALSE	interacts with	E2F2 (interacts with) KMT5A
143799	243.513	interacts with	E2F2 (interacts with) JMY	FALSE	interacts with	E2F2 (interacts with) JMY
143800	500.047	interacts with	E2F2 (interacts with) GAB2	FALSE	interacts with	E2F2 (interacts with) GAB2
143801	6539.35	interacts with	E2F2 (interacts with) ELAVL1	FALSE	interacts with	E2F2 (interacts with) ELAVL1
143802	429.382	interacts with	E2F2 (interacts with) EAPP	FALSE	interacts with	E2F2 (interacts with) EAPP
143803	216.41	interacts with	E2F2 (interacts with) E2F5	FALSE	interacts with	E2F2 (interacts with) E2F5
143804	1480.65	interacts with	E2F2 (interacts with) E2F4	FALSE	interacts with	E2F2 (interacts with) E2F4
143805	477.651	interacts with	E2F2 (interacts with) DHFRL1	FALSE	interacts with	E2F2 (interacts with) DHFRL1
143806	495.593	interacts with	E2F2 (interacts with) CDC6	FALSE	interacts with	E2F2 (interacts with) CDC6
143807	271.004	interacts with	E2F2 (interacts with) ATAD2	FALSE	interacts with	E2F2 (interacts with) ATAD2
143808	292.201	interacts with	E2F2 (interacts with) ARID3A	FALSE	interacts with	E2F2 (interacts with) ARID3A
143809	5778.86	interacts with	DCBLD2 (interacts with) TRAF6	FALSE	interacts with	DCBLD2 (interacts with) TRAF6
143810	625.297	interacts with	DCBLD2 (interacts with) SIAE	FALSE	interacts with	DCBLD2 (interacts with) SIAE
143811	1778.96	interacts with	DCBLD2 (interacts with) SEMA4B	FALSE	interacts with	DCBLD2 (interacts with) SEMA4B
143812	1391.7	interacts with	DCBLD2 (interacts with) NDN	FALSE	interacts with	DCBLD2 (interacts with) NDN
143813	1095.36	interacts with	DCBLD2 (interacts with) ITM2B	FALSE	interacts with	DCBLD2 (interacts with) ITM2B
143814	645.771	interacts with	PDCD2 (interacts with) USP49	FALSE	interacts with	PDCD2 (interacts with) USP49
143815	469.865	interacts with	PDCD2 (interacts with) USP43	FALSE	interacts with	PDCD2 (interacts with) USP43
143816	1056.42	interacts with	PDCD2 (interacts with) PPP6R1	FALSE	interacts with	PDCD2 (interacts with) PPP6R1
143817	595.701	interacts with	PDCD2 (interacts with) BCAP29	FALSE	interacts with	PDCD2 (interacts with) BCAP29
143818	614.509	interacts with	BFAR (interacts with) UBE2D4	FALSE	interacts with	BFAR (interacts with) UBE2D4
143819	687.268	interacts with	REPIN1 (interacts with) PPP2R2C	FALSE	interacts with	REPIN1 (interacts with) PPP2R2C
143820	1018.31	interacts with	REPIN1 (interacts with) PDLIM7	FALSE	interacts with	REPIN1 (interacts with) PDLIM7
143821	1060.06	interacts with	REPIN1 (interacts with) CDC23	FALSE	interacts with	REPIN1 (interacts with) CDC23
143822	511.633	interacts with	CHST7 (interacts with) HS3ST4	FALSE	interacts with	CHST7 (interacts with) HS3ST4
143823	359.321	interacts with	CHST7 (interacts with) HS3ST3B1	FALSE	interacts with	CHST7 (interacts with) HS3ST3B1
143824	311.778	interacts with	CHST7 (interacts with) HS3ST3A1	FALSE	interacts with	CHST7 (interacts with) HS3ST3A1
143825	101.997	interacts with	CHST7 (interacts with) HS3ST2	FALSE	interacts with	CHST7 (interacts with) HS3ST2
143826	77.8228	interacts with	CHST7 (interacts with) CHST2	FALSE	interacts with	CHST7 (interacts with) CHST2
143827	2342.66	interacts with	CHST12 (interacts with) UGGT1	FALSE	interacts with	CHST12 (interacts with) UGGT1
143828	1609.91	interacts with	CHST12 (interacts with) TNFSF13B	FALSE	interacts with	CHST12 (interacts with) TNFSF13B
143829	1682.94	interacts with	CHST12 (interacts with) ITM2B	FALSE	interacts with	CHST12 (interacts with) ITM2B
143830	563.51	interacts with	CHST12 (interacts with) HS3ST4	FALSE	interacts with	CHST12 (interacts with) HS3ST4
143831	339.678	interacts with	CHST12 (interacts with) HS3ST3B1	FALSE	interacts with	CHST12 (interacts with) HS3ST3B1
143832	304.381	interacts with	CHST12 (interacts with) HS3ST3A1	FALSE	interacts with	CHST12 (interacts with) HS3ST3A1
143833	411.828	interacts with	CHST12 (interacts with) HS3ST2	FALSE	interacts with	CHST12 (interacts with) HS3ST2
143834	345.933	interacts with	CHST12 (interacts with) CHST7	FALSE	interacts with	CHST12 (interacts with) CHST7
143835	372.391	interacts with	CHST12 (interacts with) CHST2	FALSE	interacts with	CHST12 (interacts with) CHST2
143836	122.531	interacts with	CHST11 (interacts with) HS3ST4	FALSE	interacts with	CHST11 (interacts with) HS3ST4
143837	103.506	interacts with	CHST11 (interacts with) HS3ST3B1	FALSE	interacts with	CHST11 (interacts with) HS3ST3B1
143838	174.094	interacts with	CHST11 (interacts with) HS3ST3A1	FALSE	interacts with	CHST11 (interacts with) HS3ST3A1
143839	636.633	interacts with	CHST11 (interacts with) HS3ST2	FALSE	interacts with	CHST11 (interacts with) HS3ST2
143840	397.087	interacts with	CHST11 (interacts with) CHST7	FALSE	interacts with	CHST11 (interacts with) CHST7
143841	391.388	interacts with	CHST11 (interacts with) CHST2	FALSE	interacts with	CHST11 (interacts with) CHST2
143842	374.556	interacts with	CHST11 (interacts with) CHST12	FALSE	interacts with	CHST11 (interacts with) CHST12
143843	4741.92	interacts with	CHPF2 (interacts with) GOLT1B	FALSE	interacts with	CHPF2 (interacts with) GOLT1B
143844	11073.4	interacts with	BCAM (interacts with) UBE2I	FALSE	interacts with	BCAM (interacts with) UBE2I
143845	21577	interacts with	BCAM (interacts with) SUMO1	FALSE	interacts with	BCAM (interacts with) SUMO1
143846	180.547	interacts with	INTS4 (interacts with) VWA9	FALSE	interacts with	INTS4 (interacts with) VWA9
143847	990.762	interacts with	INTS4 (interacts with) VSIG4	FALSE	interacts with	INTS4 (interacts with) VSIG4
143848	259.238	interacts with	INTS4 (interacts with) SRRT	FALSE	interacts with	INTS4 (interacts with) SRRT
143849	160.776	interacts with	INTS4 (interacts with) RPRD1B	FALSE	interacts with	INTS4 (interacts with) RPRD1B
143850	185.626	interacts with	INTS4 (interacts with) RPRD1A	FALSE	interacts with	INTS4 (interacts with) RPRD1A
143851	196.978	interacts with	INTS4 (interacts with) PHAX	FALSE	interacts with	INTS4 (interacts with) PHAX
143852	1085.67	interacts with	INTS4 (interacts with) NANOG	FALSE	interacts with	INTS4 (interacts with) NANOG
143853	182.197	interacts with	INTS4 (interacts with) NABP2	FALSE	interacts with	INTS4 (interacts with) NABP2
143854	512.052	interacts with	INTS4 (interacts with) MRPL4	FALSE	interacts with	INTS4 (interacts with) MRPL4
143855	135.797	interacts with	INTS4 (interacts with) INTS9	FALSE	interacts with	INTS4 (interacts with) INTS9
143856	130.453	interacts with	INTS4 (interacts with) INTS7	FALSE	interacts with	INTS4 (interacts with) INTS7
143857	148.945	interacts with	INTS4 (interacts with) INTS6	FALSE	interacts with	INTS4 (interacts with) INTS6
143858	160.693	interacts with	INTS4 (interacts with) INTS2	FALSE	interacts with	INTS4 (interacts with) INTS2
143859	175.294	interacts with	INTS4 (interacts with) INTS10	FALSE	interacts with	INTS4 (interacts with) INTS10
143860	649.917	interacts with	INTS4 (interacts with) INO80	FALSE	interacts with	INTS4 (interacts with) INO80
143861	235.952	interacts with	INTS4 (interacts with) ICE1	FALSE	interacts with	INTS4 (interacts with) ICE1
143862	1068.75	interacts with	INTS4 (interacts with) HECW2	FALSE	interacts with	INTS4 (interacts with) HECW2
143863	164.602	interacts with	INTS4 (interacts with) ELL3	FALSE	interacts with	INTS4 (interacts with) ELL3
143864	111.78	interacts with	INTS4 (interacts with) ASUN	FALSE	interacts with	INTS4 (interacts with) ASUN
143865	87.8942	interacts with	L1TD1 (interacts with) ZNF845	FALSE	interacts with	L1TD1 (interacts with) ZNF845
143866	103.618	interacts with	L1TD1 (interacts with) ZNF841	FALSE	interacts with	L1TD1 (interacts with) ZNF841
143867	88.7841	interacts with	L1TD1 (interacts with) ZNF836	FALSE	interacts with	L1TD1 (interacts with) ZNF836
143868	88.7841	interacts with	L1TD1 (interacts with) ZNF813	FALSE	interacts with	L1TD1 (interacts with) ZNF813
143869	107.634	interacts with	L1TD1 (interacts with) ZNF793	FALSE	interacts with	L1TD1 (interacts with) ZNF793
143870	129.078	interacts with	L1TD1 (interacts with) ZNF790	FALSE	interacts with	L1TD1 (interacts with) ZNF790
143871	88.7841	interacts with	L1TD1 (interacts with) ZNF782	FALSE	interacts with	L1TD1 (interacts with) ZNF782
143872	99.3467	interacts with	L1TD1 (interacts with) ZNF780B	FALSE	interacts with	L1TD1 (interacts with) ZNF780B
143873	171.234	interacts with	L1TD1 (interacts with) ZNF768	FALSE	interacts with	L1TD1 (interacts with) ZNF768
143874	198.276	interacts with	L1TD1 (interacts with) ZNF764	FALSE	interacts with	L1TD1 (interacts with) ZNF764
143875	88.7841	interacts with	L1TD1 (interacts with) ZNF721	FALSE	interacts with	L1TD1 (interacts with) ZNF721
143876	118.747	interacts with	L1TD1 (interacts with) ZNF714	FALSE	interacts with	L1TD1 (interacts with) ZNF714
143877	88.7841	interacts with	L1TD1 (interacts with) ZNF700	FALSE	interacts with	L1TD1 (interacts with) ZNF700
143878	128.371	interacts with	L1TD1 (interacts with) ZNF689	FALSE	interacts with	L1TD1 (interacts with) ZNF689
143879	106.207	interacts with	L1TD1 (interacts with) ZNF679	FALSE	interacts with	L1TD1 (interacts with) ZNF679
143880	111.269	interacts with	L1TD1 (interacts with) ZNF677	FALSE	interacts with	L1TD1 (interacts with) ZNF677
143881	88.4523	interacts with	L1TD1 (interacts with) ZNF676	FALSE	interacts with	L1TD1 (interacts with) ZNF676
143882	108.342	interacts with	L1TD1 (interacts with) ZNF675	FALSE	interacts with	L1TD1 (interacts with) ZNF675
143883	113.031	interacts with	L1TD1 (interacts with) ZNF669	FALSE	interacts with	L1TD1 (interacts with) ZNF669
143884	103.618	interacts with	L1TD1 (interacts with) ZNF665	FALSE	interacts with	L1TD1 (interacts with) ZNF665
143885	108.914	interacts with	L1TD1 (interacts with) ZNF662	FALSE	interacts with	L1TD1 (interacts with) ZNF662
143886	88.7841	interacts with	L1TD1 (interacts with) ZNF658	FALSE	interacts with	L1TD1 (interacts with) ZNF658
143887	90.4108	interacts with	L1TD1 (interacts with) ZNF649	FALSE	interacts with	L1TD1 (interacts with) ZNF649
143888	152.266	interacts with	L1TD1 (interacts with) ZNF627	FALSE	interacts with	L1TD1 (interacts with) ZNF627
143889	130.592	interacts with	L1TD1 (interacts with) ZNF624	FALSE	interacts with	L1TD1 (interacts with) ZNF624
143890	102.373	interacts with	L1TD1 (interacts with) ZNF621	FALSE	interacts with	L1TD1 (interacts with) ZNF621
143891	92.6451	interacts with	L1TD1 (interacts with) ZNF619	FALSE	interacts with	L1TD1 (interacts with) ZNF619
143892	147.846	interacts with	L1TD1 (interacts with) ZNF614	FALSE	interacts with	L1TD1 (interacts with) ZNF614
143893	111.804	interacts with	L1TD1 (interacts with) ZNF613	FALSE	interacts with	L1TD1 (interacts with) ZNF613
143894	103.618	interacts with	L1TD1 (interacts with) ZNF611	FALSE	interacts with	L1TD1 (interacts with) ZNF611
143895	110.607	interacts with	L1TD1 (interacts with) ZNF610	FALSE	interacts with	L1TD1 (interacts with) ZNF610
143896	110.019	interacts with	L1TD1 (interacts with) ZNF607	FALSE	interacts with	L1TD1 (interacts with) ZNF607
143897	88.7841	interacts with	L1TD1 (interacts with) ZNF606	FALSE	interacts with	L1TD1 (interacts with) ZNF606
143898	96.0248	interacts with	L1TD1 (interacts with) ZNF605	FALSE	interacts with	L1TD1 (interacts with) ZNF605
143899	93.837	interacts with	L1TD1 (interacts with) ZNF600	FALSE	interacts with	L1TD1 (interacts with) ZNF600
143900	103.434	interacts with	L1TD1 (interacts with) ZNF599	FALSE	interacts with	L1TD1 (interacts with) ZNF599
143901	340.052	interacts with	L1TD1 (interacts with) ZNF587	FALSE	interacts with	L1TD1 (interacts with) ZNF587
143902	116.173	interacts with	L1TD1 (interacts with) ZNF585A	FALSE	interacts with	L1TD1 (interacts with) ZNF585A
143903	105.38	interacts with	L1TD1 (interacts with) ZNF584	FALSE	interacts with	L1TD1 (interacts with) ZNF584
143904	88.7841	interacts with	L1TD1 (interacts with) ZNF583	FALSE	interacts with	L1TD1 (interacts with) ZNF583
143905	99.3467	interacts with	L1TD1 (interacts with) ZNF571	FALSE	interacts with	L1TD1 (interacts with) ZNF571
143906	96.0176	interacts with	L1TD1 (interacts with) ZNF57	FALSE	interacts with	L1TD1 (interacts with) ZNF57
143907	96.4903	interacts with	L1TD1 (interacts with) ZNF567	FALSE	interacts with	L1TD1 (interacts with) ZNF567
143908	103.618	interacts with	L1TD1 (interacts with) ZNF565	FALSE	interacts with	L1TD1 (interacts with) ZNF565
143909	193.608	interacts with	L1TD1 (interacts with) ZNF564	FALSE	interacts with	L1TD1 (interacts with) ZNF564
143910	88.7841	interacts with	L1TD1 (interacts with) ZNF563	FALSE	interacts with	L1TD1 (interacts with) ZNF563
143911	202.712	interacts with	L1TD1 (interacts with) ZNF562	FALSE	interacts with	L1TD1 (interacts with) ZNF562
143912	88.7841	interacts with	L1TD1 (interacts with) ZNF560	FALSE	interacts with	L1TD1 (interacts with) ZNF560
143913	207.656	interacts with	L1TD1 (interacts with) ZNF558	FALSE	interacts with	L1TD1 (interacts with) ZNF558
143914	203.775	interacts with	L1TD1 (interacts with) ZNF557	FALSE	interacts with	L1TD1 (interacts with) ZNF557
143915	97.4225	interacts with	L1TD1 (interacts with) ZNF555	FALSE	interacts with	L1TD1 (interacts with) ZNF555
143916	124.881	interacts with	L1TD1 (interacts with) ZNF554	FALSE	interacts with	L1TD1 (interacts with) ZNF554
143917	88.7841	interacts with	L1TD1 (interacts with) ZNF549	FALSE	interacts with	L1TD1 (interacts with) ZNF549
143918	103.618	interacts with	L1TD1 (interacts with) ZNF548	FALSE	interacts with	L1TD1 (interacts with) ZNF548
143919	88.7841	interacts with	L1TD1 (interacts with) ZNF534	FALSE	interacts with	L1TD1 (interacts with) ZNF534
143920	88.7841	interacts with	L1TD1 (interacts with) ZNF530	FALSE	interacts with	L1TD1 (interacts with) ZNF530
143921	155.694	interacts with	L1TD1 (interacts with) ZNF529	FALSE	interacts with	L1TD1 (interacts with) ZNF529
143922	88.7841	interacts with	L1TD1 (interacts with) ZNF527	FALSE	interacts with	L1TD1 (interacts with) ZNF527
143923	88.7841	interacts with	L1TD1 (interacts with) ZNF517	FALSE	interacts with	L1TD1 (interacts with) ZNF517
143924	97.5841	interacts with	L1TD1 (interacts with) ZNF514	FALSE	interacts with	L1TD1 (interacts with) ZNF514
143925	915.305	interacts with	L1TD1 (interacts with) ZNF512B	FALSE	interacts with	L1TD1 (interacts with) ZNF512B
143926	195.422	interacts with	L1TD1 (interacts with) ZNF510	FALSE	interacts with	L1TD1 (interacts with) ZNF510
143927	85.5274	interacts with	L1TD1 (interacts with) ZNF492	FALSE	interacts with	L1TD1 (interacts with) ZNF492
143928	166.48	interacts with	L1TD1 (interacts with) ZNF490	FALSE	interacts with	L1TD1 (interacts with) ZNF490
143929	107.989	interacts with	L1TD1 (interacts with) ZNF480	FALSE	interacts with	L1TD1 (interacts with) ZNF480
143930	124.022	interacts with	L1TD1 (interacts with) ZNF473	FALSE	interacts with	L1TD1 (interacts with) ZNF473
143931	116.799	interacts with	L1TD1 (interacts with) ZNF471	FALSE	interacts with	L1TD1 (interacts with) ZNF471
143932	99.3467	interacts with	L1TD1 (interacts with) ZNF470	FALSE	interacts with	L1TD1 (interacts with) ZNF470
143933	96.4033	interacts with	L1TD1 (interacts with) ZNF468	FALSE	interacts with	L1TD1 (interacts with) ZNF468
143934	112.698	interacts with	L1TD1 (interacts with) ZNF461	FALSE	interacts with	L1TD1 (interacts with) ZNF461
143935	88.7841	interacts with	L1TD1 (interacts with) ZNF454	FALSE	interacts with	L1TD1 (interacts with) ZNF454
143936	107.038	interacts with	L1TD1 (interacts with) ZNF442	FALSE	interacts with	L1TD1 (interacts with) ZNF442
143937	144.847	interacts with	L1TD1 (interacts with) ZNF440	FALSE	interacts with	L1TD1 (interacts with) ZNF440
143938	173.504	interacts with	L1TD1 (interacts with) ZNF439	FALSE	interacts with	L1TD1 (interacts with) ZNF439
143939	98.3936	interacts with	L1TD1 (interacts with) ZNF436	FALSE	interacts with	L1TD1 (interacts with) ZNF436
143940	113.56	interacts with	L1TD1 (interacts with) ZNF433	FALSE	interacts with	L1TD1 (interacts with) ZNF433
143941	118.965	interacts with	L1TD1 (interacts with) ZNF431	FALSE	interacts with	L1TD1 (interacts with) ZNF431
143942	88.7841	interacts with	L1TD1 (interacts with) ZNF429	FALSE	interacts with	L1TD1 (interacts with) ZNF429
143943	251.812	interacts with	L1TD1 (interacts with) ZNF426	FALSE	interacts with	L1TD1 (interacts with) ZNF426
143944	93.2203	interacts with	L1TD1 (interacts with) ZNF425	FALSE	interacts with	L1TD1 (interacts with) ZNF425
143945	236.964	interacts with	L1TD1 (interacts with) ZNF420	FALSE	interacts with	L1TD1 (interacts with) ZNF420
143946	88.7841	interacts with	L1TD1 (interacts with) ZNF416	FALSE	interacts with	L1TD1 (interacts with) ZNF416
143947	118.02	interacts with	L1TD1 (interacts with) ZNF383	FALSE	interacts with	L1TD1 (interacts with) ZNF383
143948	102.527	interacts with	L1TD1 (interacts with) ZNF382	FALSE	interacts with	L1TD1 (interacts with) ZNF382
143949	88.7841	interacts with	L1TD1 (interacts with) ZNF354C	FALSE	interacts with	L1TD1 (interacts with) ZNF354C
143950	103.681	interacts with	L1TD1 (interacts with) ZNF354B	FALSE	interacts with	L1TD1 (interacts with) ZNF354B
143951	183.132	interacts with	L1TD1 (interacts with) ZNF350	FALSE	interacts with	L1TD1 (interacts with) ZNF350
143952	115.237	interacts with	L1TD1 (interacts with) ZNF347	FALSE	interacts with	L1TD1 (interacts with) ZNF347
143953	124.438	interacts with	L1TD1 (interacts with) ZNF34	FALSE	interacts with	L1TD1 (interacts with) ZNF34
143954	122.273	interacts with	L1TD1 (interacts with) ZNF337	FALSE	interacts with	L1TD1 (interacts with) ZNF337
143955	199.51	interacts with	L1TD1 (interacts with) ZNF331	FALSE	interacts with	L1TD1 (interacts with) ZNF331
143956	89.3178	interacts with	L1TD1 (interacts with) ZNF324B	FALSE	interacts with	L1TD1 (interacts with) ZNF324B
143957	198.949	interacts with	L1TD1 (interacts with) ZNF317	FALSE	interacts with	L1TD1 (interacts with) ZNF317
143958	88.8865	interacts with	L1TD1 (interacts with) ZNF283	FALSE	interacts with	L1TD1 (interacts with) ZNF283
143959	82.984	interacts with	L1TD1 (interacts with) ZNF257	FALSE	interacts with	L1TD1 (interacts with) ZNF257
143960	103.618	interacts with	L1TD1 (interacts with) ZNF256	FALSE	interacts with	L1TD1 (interacts with) ZNF256
143961	104.239	interacts with	L1TD1 (interacts with) ZNF251	FALSE	interacts with	L1TD1 (interacts with) ZNF251
143962	171.87	interacts with	L1TD1 (interacts with) ZNF230	FALSE	interacts with	L1TD1 (interacts with) ZNF230
143963	102.722	interacts with	L1TD1 (interacts with) ZNF227	FALSE	interacts with	L1TD1 (interacts with) ZNF227
143964	165.565	interacts with	L1TD1 (interacts with) ZNF226	FALSE	interacts with	L1TD1 (interacts with) ZNF226
143965	171.252	interacts with	L1TD1 (interacts with) ZNF225	FALSE	interacts with	L1TD1 (interacts with) ZNF225
143966	167.906	interacts with	L1TD1 (interacts with) ZNF221	FALSE	interacts with	L1TD1 (interacts with) ZNF221
143967	158.931	interacts with	L1TD1 (interacts with) ZNF214	FALSE	interacts with	L1TD1 (interacts with) ZNF214
143968	259.588	interacts with	L1TD1 (interacts with) ZNF2	FALSE	interacts with	L1TD1 (interacts with) ZNF2
143969	98.3917	interacts with	L1TD1 (interacts with) ZNF184	FALSE	interacts with	L1TD1 (interacts with) ZNF184
143970	239.498	interacts with	L1TD1 (interacts with) ZNF175	FALSE	interacts with	L1TD1 (interacts with) ZNF175
143971	138.521	interacts with	L1TD1 (interacts with) ZNF160	FALSE	interacts with	L1TD1 (interacts with) ZNF160
143972	93.5396	interacts with	L1TD1 (interacts with) ZNF107	FALSE	interacts with	L1TD1 (interacts with) ZNF107
143973	88.7841	interacts with	L1TD1 (interacts with) ZIM3	FALSE	interacts with	L1TD1 (interacts with) ZIM3
143974	88.7841	interacts with	L1TD1 (interacts with) ZFP90	FALSE	interacts with	L1TD1 (interacts with) ZFP90
143975	160.278	interacts with	L1TD1 (interacts with) ZFP37	FALSE	interacts with	L1TD1 (interacts with) ZFP37
143976	114.976	interacts with	L1TD1 (interacts with) ZFP28	FALSE	interacts with	L1TD1 (interacts with) ZFP28
143977	99.659	interacts with	L1TD1 (interacts with) ZFP1	FALSE	interacts with	L1TD1 (interacts with) ZFP1
143978	544.604	interacts with	L1TD1 (interacts with) VTA1	FALSE	interacts with	L1TD1 (interacts with) VTA1
143979	571.984	interacts with	L1TD1 (interacts with) UBP1	FALSE	interacts with	L1TD1 (interacts with) UBP1
143980	1232.67	interacts with	L1TD1 (interacts with) UACA	FALSE	interacts with	L1TD1 (interacts with) UACA
143981	491.676	interacts with	L1TD1 (interacts with) TSEN34	FALSE	interacts with	L1TD1 (interacts with) TSEN34
143982	765.888	interacts with	L1TD1 (interacts with) TRIOBP	FALSE	interacts with	L1TD1 (interacts with) TRIOBP
143983	373.946	interacts with	L1TD1 (interacts with) TFCP2L1	FALSE	interacts with	L1TD1 (interacts with) TFCP2L1
143984	353.692	interacts with	L1TD1 (interacts with) SALL4	FALSE	interacts with	L1TD1 (interacts with) SALL4
143985	308.382	interacts with	L1TD1 (interacts with) SALL3	FALSE	interacts with	L1TD1 (interacts with) SALL3
143986	386.486	interacts with	L1TD1 (interacts with) SALL1	FALSE	interacts with	L1TD1 (interacts with) SALL1
143987	142.872	interacts with	L1TD1 (interacts with) RBAK	FALSE	interacts with	L1TD1 (interacts with) RBAK
143988	771.431	interacts with	L1TD1 (interacts with) PPP1R12C	FALSE	interacts with	L1TD1 (interacts with) PPP1R12C
143989	1416.02	interacts with	L1TD1 (interacts with) NANOG	FALSE	interacts with	L1TD1 (interacts with) NANOG
143990	1546.48	interacts with	L1TD1 (interacts with) MRPL4	FALSE	interacts with	L1TD1 (interacts with) MRPL4
143991	528.708	interacts with	L1TD1 (interacts with) MKRN1	FALSE	interacts with	L1TD1 (interacts with) MKRN1
143992	597.582	interacts with	L1TD1 (interacts with) LIN28A	FALSE	interacts with	L1TD1 (interacts with) LIN28A
143993	716.4	interacts with	L1TD1 (interacts with) KAT6A	FALSE	interacts with	L1TD1 (interacts with) KAT6A
143994	917.521	interacts with	L1TD1 (interacts with) IMP3	FALSE	interacts with	L1TD1 (interacts with) IMP3
143995	687.137	interacts with	L1TD1 (interacts with) HNRNPAB	FALSE	interacts with	L1TD1 (interacts with) HNRNPAB
143996	983.103	interacts with	L1TD1 (interacts with) ELF5	FALSE	interacts with	L1TD1 (interacts with) ELF5
143997	545.078	interacts with	L1TD1 (interacts with) BOD1L1	FALSE	interacts with	L1TD1 (interacts with) BOD1L1
143998	7947.04	interacts with	TTC21A (interacts with) CEP76	FALSE	interacts with	TTC21A (interacts with) CEP76
143999	2126.65	interacts with	LRRCC1 (interacts with) SSX2IP	FALSE	interacts with	LRRCC1 (interacts with) SSX2IP
144000	961.572	interacts with	LRRCC1 (interacts with) CEP72	FALSE	interacts with	LRRCC1 (interacts with) CEP72
144001	199.385	interacts with	LRRCC1 (interacts with) CEP295	FALSE	interacts with	LRRCC1 (interacts with) CEP295
144002	866.835	interacts with	LRRCC1 (interacts with) CEP131	FALSE	interacts with	LRRCC1 (interacts with) CEP131
144003	136.843	interacts with	LRRCC1 (interacts with) CCDC61	FALSE	interacts with	LRRCC1 (interacts with) CCDC61
144004	751.453	interacts with	LRRCC1 (interacts with) C14orf119	FALSE	interacts with	LRRCC1 (interacts with) C14orf119
144005	540.575	interacts with	BBS12 (interacts with) MKKS	FALSE	interacts with	BBS12 (interacts with) MKKS
144006	1201.7	interacts with	BBS12 (interacts with) FERMT2	FALSE	interacts with	BBS12 (interacts with) FERMT2
144007	253.036	interacts with	BBS12 (interacts with) BBS7	FALSE	interacts with	BBS12 (interacts with) BBS7
144008	401.557	interacts with	BBS12 (interacts with) BBS4	FALSE	interacts with	BBS12 (interacts with) BBS4
144009	403.785	interacts with	BBS12 (interacts with) BBS2	FALSE	interacts with	BBS12 (interacts with) BBS2
144010	245.28	interacts with	BBS12 (interacts with) BBS10	FALSE	interacts with	BBS12 (interacts with) BBS10
144011	377.764	interacts with	BBS12 (interacts with) BBS1	FALSE	interacts with	BBS12 (interacts with) BBS1
144012	5909.91	interacts with	FRZB (interacts with) PNO1	FALSE	interacts with	FRZB (interacts with) PNO1
144013	2090.65	interacts with	FRZB (interacts with) ELF5	FALSE	interacts with	FRZB (interacts with) ELF5
144014	818.807	interacts with	FRZB (interacts with) EHF	FALSE	interacts with	FRZB (interacts with) EHF
144015	2935.29	interacts with	GLIS2 (interacts with) XAB2	FALSE	interacts with	GLIS2 (interacts with) XAB2
144016	1398.96	interacts with	GLIS2 (interacts with) WNK1	FALSE	interacts with	GLIS2 (interacts with) WNK1
144017	360.941	interacts with	BBS10 (interacts with) YAE1D1	FALSE	interacts with	BBS10 (interacts with) YAE1D1
144018	203.105	interacts with	BBS10 (interacts with) TTC8	FALSE	interacts with	BBS10 (interacts with) TTC8
144019	282.542	interacts with	BBS10 (interacts with) MKKS	FALSE	interacts with	BBS10 (interacts with) MKKS
144020	1950.3	interacts with	BBS10 (interacts with) HDAC6	FALSE	interacts with	BBS10 (interacts with) HDAC6
144021	765.038	interacts with	BBS10 (interacts with) FRZB	FALSE	interacts with	BBS10 (interacts with) FRZB
144022	231.131	interacts with	BBS10 (interacts with) BBS4	FALSE	interacts with	BBS10 (interacts with) BBS4
144023	268.532	interacts with	BBS10 (interacts with) BBS2	FALSE	interacts with	BBS10 (interacts with) BBS2
144024	542.048	interacts with	TXLNA (interacts with) VPS52	FALSE	interacts with	TXLNA (interacts with) VPS52
144025	539.654	interacts with	TXLNA (interacts with) USHBP1	FALSE	interacts with	TXLNA (interacts with) USHBP1
144026	588.38	interacts with	TXLNA (interacts with) TXNDC11	FALSE	interacts with	TXLNA (interacts with) TXNDC11
144027	369.033	interacts with	TXLNA (interacts with) TXLNG	FALSE	interacts with	TXLNA (interacts with) TXLNG
144028	1040.82	interacts with	TXLNA (interacts with) TXLNB	FALSE	interacts with	TXLNA (interacts with) TXLNB
144029	577.939	interacts with	TXLNA (interacts with) TP53BP2	FALSE	interacts with	TXLNA (interacts with) TP53BP2
144030	514.475	interacts with	TXLNA (interacts with) TNIP1	FALSE	interacts with	TXLNA (interacts with) TNIP1
144031	708.52	interacts with	TXLNA (interacts with) TFIP11	FALSE	interacts with	TXLNA (interacts with) TFIP11
144032	733.699	interacts with	TXLNA (interacts with) TCL1A	FALSE	interacts with	TXLNA (interacts with) TCL1A
144033	584.519	interacts with	TXLNA (interacts with) TBK1	FALSE	interacts with	TXLNA (interacts with) TBK1
144034	648.674	interacts with	TXLNA (interacts with) STX4	FALSE	interacts with	TXLNA (interacts with) STX4
144035	753.107	interacts with	TXLNA (interacts with) STX3	FALSE	interacts with	TXLNA (interacts with) STX3
144036	1135.7	interacts with	TXLNA (interacts with) STX1A	FALSE	interacts with	TXLNA (interacts with) STX1A
144037	548.846	interacts with	TXLNA (interacts with) STX12	FALSE	interacts with	TXLNA (interacts with) STX12
144038	1527.43	interacts with	TXLNA (interacts with) STMN2	FALSE	interacts with	TXLNA (interacts with) STMN2
144039	970.28	interacts with	TXLNA (interacts with) SRSF1	FALSE	interacts with	TXLNA (interacts with) SRSF1
144040	555.41	interacts with	TXLNA (interacts with) SPERT	FALSE	interacts with	TXLNA (interacts with) SPERT
144041	562.202	interacts with	TXLNA (interacts with) SMARCE1	FALSE	interacts with	TXLNA (interacts with) SMARCE1
144042	481.252	interacts with	TXLNA (interacts with) SIRT6	FALSE	interacts with	TXLNA (interacts with) SIRT6
144043	535.4	interacts with	TXLNA (interacts with) RINT1	FALSE	interacts with	TXLNA (interacts with) RINT1
144044	392.156	interacts with	TXLNA (interacts with) RCOR3	FALSE	interacts with	TXLNA (interacts with) RCOR3
144045	511.674	interacts with	TXLNA (interacts with) PPFIA1	FALSE	interacts with	TXLNA (interacts with) PPFIA1
144046	644.939	interacts with	TXLNA (interacts with) PCM1	FALSE	interacts with	TXLNA (interacts with) PCM1
144047	1240.64	interacts with	TXLNA (interacts with) OTUB1	FALSE	interacts with	TXLNA (interacts with) OTUB1
144048	3443.63	interacts with	TXLNA (interacts with) NXF1	FALSE	interacts with	TXLNA (interacts with) NXF1
144049	682.658	interacts with	TXLNA (interacts with) NSMCE2	FALSE	interacts with	TXLNA (interacts with) NSMCE2
144050	843.797	interacts with	TXLNA (interacts with) NMI	FALSE	interacts with	TXLNA (interacts with) NMI
144051	561.13	interacts with	TXLNA (interacts with) NINL	FALSE	interacts with	TXLNA (interacts with) NINL
144052	350.747	interacts with	TXLNA (interacts with) NIN	FALSE	interacts with	TXLNA (interacts with) NIN
144053	2895.77	interacts with	TXLNA (interacts with) NACAP1	FALSE	interacts with	TXLNA (interacts with) NACAP1
144054	3309.36	interacts with	TXLNA (interacts with) MOV10	FALSE	interacts with	TXLNA (interacts with) MOV10
144055	2215.91	interacts with	TXLNA (interacts with) MEOX2	FALSE	interacts with	TXLNA (interacts with) MEOX2
144056	918.084	interacts with	TXLNA (interacts with) MEOX1	FALSE	interacts with	TXLNA (interacts with) MEOX1
144057	942.536	interacts with	TXLNA (interacts with) MED4	FALSE	interacts with	TXLNA (interacts with) MED4
144058	523.518	interacts with	TXLNA (interacts with) MBIP	FALSE	interacts with	TXLNA (interacts with) MBIP
144059	449.153	interacts with	TXLNA (interacts with) LCA5	FALSE	interacts with	TXLNA (interacts with) LCA5
144060	1897.5	interacts with	TXLNA (interacts with) KRT40	FALSE	interacts with	TXLNA (interacts with) KRT40
144061	1465.25	interacts with	TXLNA (interacts with) KRT31	FALSE	interacts with	TXLNA (interacts with) KRT31
144062	372.11	interacts with	TXLNA (interacts with) KANK2	FALSE	interacts with	TXLNA (interacts with) KANK2
144063	1761.22	interacts with	TXLNA (interacts with) IKBKG	FALSE	interacts with	TXLNA (interacts with) IKBKG
144064	772.726	interacts with	TXLNA (interacts with) HYPK	FALSE	interacts with	TXLNA (interacts with) HYPK
144065	258.245	interacts with	TXLNA (interacts with) HAUS3	FALSE	interacts with	TXLNA (interacts with) HAUS3
144066	1639.69	interacts with	TXLNA (interacts with) GRAMD3	FALSE	interacts with	TXLNA (interacts with) GRAMD3
144067	927.447	interacts with	TXLNA (interacts with) GORASP2	FALSE	interacts with	TXLNA (interacts with) GORASP2
144068	1243.81	interacts with	TXLNA (interacts with) GOLGA2	FALSE	interacts with	TXLNA (interacts with) GOLGA2
144069	538.688	interacts with	TXLNA (interacts with) FBF1	FALSE	interacts with	TXLNA (interacts with) FBF1
144070	8366.07	interacts with	TXLNA (interacts with) ELAVL1	FALSE	interacts with	TXLNA (interacts with) ELAVL1
144071	430.041	interacts with	TXLNA (interacts with) EIF4ENIF1	FALSE	interacts with	TXLNA (interacts with) EIF4ENIF1
144072	716.499	interacts with	TXLNA (interacts with) DCLRE1B	FALSE	interacts with	TXLNA (interacts with) DCLRE1B
144073	454.001	interacts with	TXLNA (interacts with) CNTRL	FALSE	interacts with	TXLNA (interacts with) CNTRL
144074	466.544	interacts with	TXLNA (interacts with) CEP89	FALSE	interacts with	TXLNA (interacts with) CEP89
144075	351.396	interacts with	TXLNA (interacts with) CEP63	FALSE	interacts with	TXLNA (interacts with) CEP63
144076	329.825	interacts with	TXLNA (interacts with) CEP57L1	FALSE	interacts with	TXLNA (interacts with) CEP57L1
144077	432.637	interacts with	TXLNA (interacts with) CEP44	FALSE	interacts with	TXLNA (interacts with) CEP44
144078	427.931	interacts with	TXLNA (interacts with) CEP162	FALSE	interacts with	TXLNA (interacts with) CEP162
144079	690.738	interacts with	TXLNA (interacts with) CEP135	FALSE	interacts with	TXLNA (interacts with) CEP135
144080	658.047	interacts with	TXLNA (interacts with) CEP128	FALSE	interacts with	TXLNA (interacts with) CEP128
144081	551.018	interacts with	TXLNA (interacts with) CDR2	FALSE	interacts with	TXLNA (interacts with) CDR2
144082	348.96	interacts with	TXLNA (interacts with) CCHCR1	FALSE	interacts with	TXLNA (interacts with) CCHCR1
144083	489.098	interacts with	TXLNA (interacts with) CCDC67	FALSE	interacts with	TXLNA (interacts with) CCDC67
144084	527.474	interacts with	TXLNA (interacts with) CCDC53	FALSE	interacts with	TXLNA (interacts with) CCDC53
144085	580.876	interacts with	TXLNA (interacts with) CCDC136	FALSE	interacts with	TXLNA (interacts with) CCDC136
144086	654.675	interacts with	TXLNA (interacts with) BTF3L4	FALSE	interacts with	TXLNA (interacts with) BTF3L4
144087	1276.39	interacts with	TXLNA (interacts with) AZI2	FALSE	interacts with	TXLNA (interacts with) AZI2
144088	1253.77	interacts with	TEKT3 (interacts with) OGDHL	FALSE	interacts with	TEKT3 (interacts with) OGDHL
144089	1496.72	interacts with	TEKT3 (interacts with) GORASP2	FALSE	interacts with	TEKT3 (interacts with) GORASP2
144090	1923.58	interacts with	CASP2 (interacts with) UBE2I	FALSE	interacts with	CASP2 (interacts with) UBE2I
144091	4171.86	interacts with	CASP2 (interacts with) SUMO1	FALSE	interacts with	CASP2 (interacts with) SUMO1
144092	582.52	interacts with	CASP2 (interacts with) RQCD1	FALSE	interacts with	CASP2 (interacts with) RQCD1
144093	933.357	interacts with	CASP2 (interacts with) RPL30	FALSE	interacts with	CASP2 (interacts with) RPL30
144094	591.267	interacts with	CASP2 (interacts with) RAI1	FALSE	interacts with	CASP2 (interacts with) RAI1
144095	1078.25	interacts with	CASP2 (interacts with) PRKDC	FALSE	interacts with	CASP2 (interacts with) PRKDC
144096	409.502	interacts with	CASP2 (interacts with) PIDD1	FALSE	interacts with	CASP2 (interacts with) PIDD1
144097	1302.6	interacts with	CASP2 (interacts with) ONECUT1	FALSE	interacts with	CASP2 (interacts with) ONECUT1
144098	394.652	interacts with	CASP2 (interacts with) NOD1	FALSE	interacts with	CASP2 (interacts with) NOD1
144099	1670.63	interacts with	CASP2 (interacts with) NLRP1	FALSE	interacts with	CASP2 (interacts with) NLRP1
144100	2199.36	interacts with	CASP2 (interacts with) MDM2	FALSE	interacts with	CASP2 (interacts with) MDM2
144101	926.279	interacts with	CASP2 (interacts with) KPNA2	FALSE	interacts with	CASP2 (interacts with) KPNA2
144102	1558.52	interacts with	CASP2 (interacts with) HTT	FALSE	interacts with	CASP2 (interacts with) HTT
144103	3643.52	interacts with	CASP2 (interacts with) GRB2	FALSE	interacts with	CASP2 (interacts with) GRB2
144104	391.874	interacts with	CASP2 (interacts with) EPN3	FALSE	interacts with	CASP2 (interacts with) EPN3
144105	6300.84	interacts with	CASP2 (interacts with) ELAVL1	FALSE	interacts with	CASP2 (interacts with) ELAVL1
144106	3415.49	interacts with	CASP2 (interacts with) EEF1A1	FALSE	interacts with	CASP2 (interacts with) EEF1A1
144107	403.306	interacts with	CASP2 (interacts with) CRADD	FALSE	interacts with	CASP2 (interacts with) CRADD
144108	485.424	interacts with	CASP2 (interacts with) CASP8	FALSE	interacts with	CASP2 (interacts with) CASP8
144109	275.475	interacts with	CASP2 (interacts with) CASP7	FALSE	interacts with	CASP2 (interacts with) CASP7
144110	388.316	interacts with	CASP2 (interacts with) CASP10	FALSE	interacts with	CASP2 (interacts with) CASP10
144111	700.962	interacts with	CASP2 (interacts with) BIRC2	FALSE	interacts with	CASP2 (interacts with) BIRC2
144112	360.987	interacts with	CASP2 (interacts with) BID	FALSE	interacts with	CASP2 (interacts with) BID
144113	746.931	interacts with	CASP2 (interacts with) BEX3	FALSE	interacts with	CASP2 (interacts with) BEX3
144114	1323.58	interacts with	BBOX1 (interacts with) TXLNA	FALSE	interacts with	BBOX1 (interacts with) TXLNA
144115	297.678	interacts with	BBOX1 (interacts with) TEKT3	FALSE	interacts with	BBOX1 (interacts with) TEKT3
144116	2697.47	interacts with	BBOX1 (interacts with) TBK1	FALSE	interacts with	BBOX1 (interacts with) TBK1
144117	1257.88	interacts with	BBOX1 (interacts with) TANK	FALSE	interacts with	BBOX1 (interacts with) TANK
144118	805.108	interacts with	BBOX1 (interacts with) SSFA2	FALSE	interacts with	BBOX1 (interacts with) SSFA2
144119	533.947	interacts with	BBOX1 (interacts with) RTFDC1	FALSE	interacts with	BBOX1 (interacts with) RTFDC1
144120	3999.61	interacts with	BBOX1 (interacts with) PSMA1	FALSE	interacts with	BBOX1 (interacts with) PSMA1
144121	2697.1	interacts with	BBOX1 (interacts with) POLR3F	FALSE	interacts with	BBOX1 (interacts with) POLR3F
144122	967.008	interacts with	BBOX1 (interacts with) PCBP3	FALSE	interacts with	BBOX1 (interacts with) PCBP3
144123	2950.73	interacts with	BBOX1 (interacts with) NCK1	FALSE	interacts with	BBOX1 (interacts with) NCK1
144124	989.171	interacts with	BBOX1 (interacts with) ITPR3	FALSE	interacts with	BBOX1 (interacts with) ITPR3
144125	693.152	interacts with	BBOX1 (interacts with) ITPR2	FALSE	interacts with	BBOX1 (interacts with) ITPR2
144126	478.532	interacts with	BBOX1 (interacts with) HSPB3	FALSE	interacts with	BBOX1 (interacts with) HSPB3
144127	4180.01	interacts with	BBOX1 (interacts with) EIF3C	FALSE	interacts with	BBOX1 (interacts with) EIF3C
144128	2163.94	interacts with	BBOX1 (interacts with) EIF1AX	FALSE	interacts with	BBOX1 (interacts with) EIF1AX
144129	1694.05	interacts with	BBOX1 (interacts with) CLINT1	FALSE	interacts with	BBOX1 (interacts with) CLINT1
144130	899.307	interacts with	BBOX1 (interacts with) CASP2	FALSE	interacts with	BBOX1 (interacts with) CASP2
144131	1667.51	interacts with	BBOX1 (interacts with) CALCOCO2	FALSE	interacts with	BBOX1 (interacts with) CALCOCO2
144132	417.983	interacts with	BBOX1 (interacts with) AZI2	FALSE	interacts with	BBOX1 (interacts with) AZI2
144133	407.19	interacts with	BBS9 (interacts with) WDR19	FALSE	interacts with	BBS9 (interacts with) WDR19
144134	1073.05	interacts with	BBS9 (interacts with) TUBA1C	FALSE	interacts with	BBS9 (interacts with) TUBA1C
144135	79.1647	interacts with	BBS9 (interacts with) TTC8	FALSE	interacts with	BBS9 (interacts with) TTC8
144136	604.374	interacts with	BBS9 (interacts with) RAB3IP	FALSE	interacts with	BBS9 (interacts with) RAB3IP
144137	320.859	interacts with	BBS9 (interacts with) MKKS	FALSE	interacts with	BBS9 (interacts with) MKKS
144138	626.828	interacts with	BBS9 (interacts with) LZTFL1	FALSE	interacts with	BBS9 (interacts with) LZTFL1
144139	882.655	interacts with	BBS9 (interacts with) L1TD1	FALSE	interacts with	BBS9 (interacts with) L1TD1
144140	609.047	interacts with	BBS9 (interacts with) CLUAP1	FALSE	interacts with	BBS9 (interacts with) CLUAP1
144141	144.36	interacts with	BBS9 (interacts with) BBS7	FALSE	interacts with	BBS9 (interacts with) BBS7
144142	98.5789	interacts with	BBS9 (interacts with) BBS5	FALSE	interacts with	BBS9 (interacts with) BBS5
144143	135.504	interacts with	BBS9 (interacts with) BBS4	FALSE	interacts with	BBS9 (interacts with) BBS4
144144	177.852	interacts with	BBS9 (interacts with) BBS2	FALSE	interacts with	BBS9 (interacts with) BBS2
144145	209.511	interacts with	BBS9 (interacts with) BBS12	FALSE	interacts with	BBS9 (interacts with) BBS12
144146	175.054	interacts with	BBS9 (interacts with) BBS10	FALSE	interacts with	BBS9 (interacts with) BBS10
144147	146.913	interacts with	BBS9 (interacts with) BBS1	FALSE	interacts with	BBS9 (interacts with) BBS1
144148	446.003	interacts with	BBS9 (interacts with) ARL6	FALSE	interacts with	BBS9 (interacts with) ARL6
144149	85.6232	interacts with	BBS5 (interacts with) TTC8	FALSE	interacts with	BBS5 (interacts with) TTC8
144150	454.475	interacts with	BBS5 (interacts with) SMO	FALSE	interacts with	BBS5 (interacts with) SMO
144151	640.081	interacts with	BBS5 (interacts with) RAB3IP	FALSE	interacts with	BBS5 (interacts with) RAB3IP
144152	536.244	interacts with	BBS5 (interacts with) PANK1	FALSE	interacts with	BBS5 (interacts with) PANK1
144153	281.086	interacts with	BBS5 (interacts with) MKKS	FALSE	interacts with	BBS5 (interacts with) MKKS
144154	523.462	interacts with	BBS5 (interacts with) LZTFL1	FALSE	interacts with	BBS5 (interacts with) LZTFL1
144155	764.489	interacts with	BBS5 (interacts with) KLC4	FALSE	interacts with	BBS5 (interacts with) KLC4
144156	926.137	interacts with	BBS5 (interacts with) KLC2	FALSE	interacts with	BBS5 (interacts with) KLC2
144157	839.974	interacts with	BBS5 (interacts with) CDK12	FALSE	interacts with	BBS5 (interacts with) CDK12
144158	338.507	interacts with	BBS5 (interacts with) CCDC28B	FALSE	interacts with	BBS5 (interacts with) CCDC28B
144159	152.553	interacts with	BBS5 (interacts with) BBS4	FALSE	interacts with	BBS5 (interacts with) BBS4
144160	176.144	interacts with	BBS5 (interacts with) BBS2	FALSE	interacts with	BBS5 (interacts with) BBS2
144161	192.407	interacts with	BBS5 (interacts with) BBS10	FALSE	interacts with	BBS5 (interacts with) BBS10
144162	165.003	interacts with	BBS5 (interacts with) BBS1	FALSE	interacts with	BBS5 (interacts with) BBS1
144163	376.437	interacts with	BBS5 (interacts with) ARL6	FALSE	interacts with	BBS5 (interacts with) ARL6
144164	315.525	interacts with	BBIP1 (interacts with) TTC8	FALSE	interacts with	BBIP1 (interacts with) TTC8
144165	19574.8	interacts with	BBIP1 (interacts with) TAF1	FALSE	interacts with	BBIP1 (interacts with) TAF1
144166	1942.25	interacts with	BBIP1 (interacts with) SSTR3	FALSE	interacts with	BBIP1 (interacts with) SSTR3
144167	6469.62	interacts with	BBIP1 (interacts with) SHMT2	FALSE	interacts with	BBIP1 (interacts with) SHMT2
144168	1387.52	interacts with	BBIP1 (interacts with) RAB3IP	FALSE	interacts with	BBIP1 (interacts with) RAB3IP
144169	3111.18	interacts with	BBIP1 (interacts with) PCM1	FALSE	interacts with	BBIP1 (interacts with) PCM1
144170	1017.57	interacts with	BBIP1 (interacts with) LZTFL1	FALSE	interacts with	BBIP1 (interacts with) LZTFL1
144171	311.137	interacts with	BBIP1 (interacts with) BBS9	FALSE	interacts with	BBIP1 (interacts with) BBS9
144172	409.564	interacts with	BBIP1 (interacts with) BBS7	FALSE	interacts with	BBIP1 (interacts with) BBS7
144173	280.669	interacts with	BBIP1 (interacts with) BBS5	FALSE	interacts with	BBIP1 (interacts with) BBS5
144174	425.086	interacts with	BBIP1 (interacts with) BBS4	FALSE	interacts with	BBIP1 (interacts with) BBS4
144175	425.685	interacts with	BBIP1 (interacts with) BBS2	FALSE	interacts with	BBIP1 (interacts with) BBS2
144176	396.608	interacts with	BBIP1 (interacts with) BBS1	FALSE	interacts with	BBIP1 (interacts with) BBS1
144177	649.397	interacts with	BBIP1 (interacts with) ARL6	FALSE	interacts with	BBIP1 (interacts with) ARL6
144178	2912.07	interacts with	BAZ2B (interacts with) SRPRB	FALSE	interacts with	BAZ2B (interacts with) SRPRB
144179	555.612	interacts with	UGGT1 (interacts with) ZNFX1	FALSE	interacts with	UGGT1 (interacts with) ZNFX1
144180	447.542	interacts with	UGGT1 (interacts with) UVRAG	FALSE	interacts with	UGGT1 (interacts with) UVRAG
144181	1181.38	interacts with	UGGT1 (interacts with) SUSD2	FALSE	interacts with	UGGT1 (interacts with) SUSD2
144182	438.572	interacts with	UGGT1 (interacts with) HYOU1	FALSE	interacts with	UGGT1 (interacts with) HYOU1
144183	575.916	interacts with	UGGT1 (interacts with) DNMT3B	FALSE	interacts with	UGGT1 (interacts with) DNMT3B
144184	840.415	interacts with	UGGT1 (interacts with) DNAJB4	FALSE	interacts with	UGGT1 (interacts with) DNAJB4
144185	604.6	interacts with	UGGT1 (interacts with) DNAJB11	FALSE	interacts with	UGGT1 (interacts with) DNAJB11
144186	598.256	interacts with	UGGT1 (interacts with) CEPT1	FALSE	interacts with	UGGT1 (interacts with) CEPT1
144187	573.54	interacts with	BAZ1A (interacts with) UGGT1	FALSE	interacts with	BAZ1A (interacts with) UGGT1
144188	225.645	interacts with	BAZ1A (interacts with) BAZ1B	FALSE	interacts with	BAZ1A (interacts with) BAZ1B
144189	77.6022	interacts with	RNF144B (interacts with) ZNRF2	FALSE	interacts with	RNF144B (interacts with) ZNRF2
144190	121.417	interacts with	RNF144B (interacts with) ZNRF1	FALSE	interacts with	RNF144B (interacts with) ZNRF1
144191	111.066	interacts with	RNF144B (interacts with) WSB1	FALSE	interacts with	RNF144B (interacts with) WSB1
144192	540.723	interacts with	RNF144B (interacts with) USP15	FALSE	interacts with	RNF144B (interacts with) USP15
144193	131.663	interacts with	RNF144B (interacts with) UNKL	FALSE	interacts with	RNF144B (interacts with) UNKL
144194	186.913	interacts with	RNF144B (interacts with) UBR2	FALSE	interacts with	RNF144B (interacts with) UBR2
144195	359.531	interacts with	RNF144B (interacts with) UBE2Z	FALSE	interacts with	RNF144B (interacts with) UBE2Z
144196	324.763	interacts with	RNF144B (interacts with) UBE2T	FALSE	interacts with	RNF144B (interacts with) UBE2T
144197	493.242	interacts with	RNF144B (interacts with) TRIM69	FALSE	interacts with	RNF144B (interacts with) TRIM69
144198	128.937	interacts with	RNF144B (interacts with) TRIM36	FALSE	interacts with	RNF144B (interacts with) TRIM36
144199	358.333	interacts with	RNF144B (interacts with) TP63	FALSE	interacts with	RNF144B (interacts with) TP63
144200	140.031	interacts with	RNF144B (interacts with) SPSB1	FALSE	interacts with	RNF144B (interacts with) SPSB1
144201	488.3	interacts with	RNF144B (interacts with) SMURF2	FALSE	interacts with	RNF144B (interacts with) SMURF2
144202	492.165	interacts with	RNF144B (interacts with) SIAH1	FALSE	interacts with	RNF144B (interacts with) SIAH1
144203	119.391	interacts with	RNF144B (interacts with) RNF217	FALSE	interacts with	RNF144B (interacts with) RNF217
144204	115.094	interacts with	RNF144B (interacts with) RNF19A	FALSE	interacts with	RNF144B (interacts with) RNF19A
144205	198.36	interacts with	RNF144B (interacts with) RNF115	FALSE	interacts with	RNF144B (interacts with) RNF115
144206	135.692	interacts with	RNF144B (interacts with) RNF114	FALSE	interacts with	RNF144B (interacts with) RNF114
144207	140.006	interacts with	RNF144B (interacts with) RLIM	FALSE	interacts with	RNF144B (interacts with) RLIM
144208	248.429	interacts with	RNF144B (interacts with) RBCK1	FALSE	interacts with	RNF144B (interacts with) RBCK1
144209	349.432	interacts with	RNF144B (interacts with) RBBP6	FALSE	interacts with	RNF144B (interacts with) RBBP6
144210	2769.23	interacts with	RNF144B (interacts with) NXF1	FALSE	interacts with	RNF144B (interacts with) NXF1
144211	1113.53	interacts with	RNF144B (interacts with) NEDD4L	FALSE	interacts with	RNF144B (interacts with) NEDD4L
144212	146.36	interacts with	RNF144B (interacts with) MYLIP	FALSE	interacts with	RNF144B (interacts with) MYLIP
144213	2540.28	interacts with	RNF144B (interacts with) MOV10	FALSE	interacts with	RNF144B (interacts with) MOV10
144214	142.81	interacts with	RNF144B (interacts with) MIB2	FALSE	interacts with	RNF144B (interacts with) MIB2
144215	280.768	interacts with	RNF144B (interacts with) LMO7	FALSE	interacts with	RNF144B (interacts with) LMO7
144216	935.363	interacts with	RNF144B (interacts with) HUWE1	FALSE	interacts with	RNF144B (interacts with) HUWE1
144217	96.7302	interacts with	RNF144B (interacts with) HERC6	FALSE	interacts with	RNF144B (interacts with) HERC6
144218	151.856	interacts with	RNF144B (interacts with) HERC5	FALSE	interacts with	RNF144B (interacts with) HERC5
144219	134.461	interacts with	RNF144B (interacts with) FBXW8	FALSE	interacts with	RNF144B (interacts with) FBXW8
144220	531.976	interacts with	RNF144B (interacts with) FBXW7	FALSE	interacts with	RNF144B (interacts with) FBXW7
144221	221.046	interacts with	RNF144B (interacts with) FBXW5	FALSE	interacts with	RNF144B (interacts with) FBXW5
144222	170.424	interacts with	RNF144B (interacts with) FBXW2	FALSE	interacts with	RNF144B (interacts with) FBXW2
144223	724.581	interacts with	RNF144B (interacts with) FBXW11	FALSE	interacts with	RNF144B (interacts with) FBXW11
144224	132.884	interacts with	RNF144B (interacts with) FBXO9	FALSE	interacts with	RNF144B (interacts with) FBXO9
144225	180.845	interacts with	RNF144B (interacts with) FBXO7	FALSE	interacts with	RNF144B (interacts with) FBXO7
144226	1299	interacts with	RNF144B (interacts with) FBXO6	FALSE	interacts with	RNF144B (interacts with) FBXO6
144227	119.747	interacts with	RNF144B (interacts with) FBXO44	FALSE	interacts with	RNF144B (interacts with) FBXO44
144228	122.313	interacts with	RNF144B (interacts with) FBXO41	FALSE	interacts with	RNF144B (interacts with) FBXO41
144229	107.545	interacts with	RNF144B (interacts with) FBXO40	FALSE	interacts with	RNF144B (interacts with) FBXO40
144230	114.763	interacts with	RNF144B (interacts with) FBXO4	FALSE	interacts with	RNF144B (interacts with) FBXO4
144231	477.036	interacts with	RNF144B (interacts with) FBXO32	FALSE	interacts with	RNF144B (interacts with) FBXO32
144232	68.7714	interacts with	RNF144B (interacts with) FBXO30	FALSE	interacts with	RNF144B (interacts with) FBXO30
144233	64.6535	interacts with	RNF144B (interacts with) FBXO27	FALSE	interacts with	RNF144B (interacts with) FBXO27
144234	104.458	interacts with	RNF144B (interacts with) FBXO22	FALSE	interacts with	RNF144B (interacts with) FBXO22
144235	187.063	interacts with	RNF144B (interacts with) FBXO2	FALSE	interacts with	RNF144B (interacts with) FBXO2
144236	103.866	interacts with	RNF144B (interacts with) FBXO17	FALSE	interacts with	RNF144B (interacts with) FBXO17
144237	175.202	interacts with	RNF144B (interacts with) FBXO15	FALSE	interacts with	RNF144B (interacts with) FBXO15
144238	110.752	interacts with	RNF144B (interacts with) FBXO10	FALSE	interacts with	RNF144B (interacts with) FBXO10
144239	107.976	interacts with	RNF144B (interacts with) FBXL8	FALSE	interacts with	RNF144B (interacts with) FBXL8
144240	211.159	interacts with	RNF144B (interacts with) FBXL7	FALSE	interacts with	RNF144B (interacts with) FBXL7
144241	110.01	interacts with	RNF144B (interacts with) FBXL5	FALSE	interacts with	RNF144B (interacts with) FBXL5
144242	120.71	interacts with	RNF144B (interacts with) FBXL4	FALSE	interacts with	RNF144B (interacts with) FBXL4
144243	108.268	interacts with	RNF144B (interacts with) FBXL3	FALSE	interacts with	RNF144B (interacts with) FBXL3
144244	113.531	interacts with	RNF144B (interacts with) FBXL21	FALSE	interacts with	RNF144B (interacts with) FBXL21
144245	114.892	interacts with	RNF144B (interacts with) FBXL20	FALSE	interacts with	RNF144B (interacts with) FBXL20
144246	223.392	interacts with	RNF144B (interacts with) FBXL18	FALSE	interacts with	RNF144B (interacts with) FBXL18
144247	117.116	interacts with	RNF144B (interacts with) FBXL16	FALSE	interacts with	RNF144B (interacts with) FBXL16
144248	144.595	interacts with	RNF144B (interacts with) FBXL15	FALSE	interacts with	RNF144B (interacts with) FBXL15
144249	116.951	interacts with	RNF144B (interacts with) FBXL14	FALSE	interacts with	RNF144B (interacts with) FBXL14
144250	109.478	interacts with	RNF144B (interacts with) FBXL13	FALSE	interacts with	RNF144B (interacts with) FBXL13
144251	209.719	interacts with	RNF144B (interacts with) FBXL12	FALSE	interacts with	RNF144B (interacts with) FBXL12
144252	117.65	interacts with	RNF144B (interacts with) DTX3L	FALSE	interacts with	RNF144B (interacts with) DTX3L
144253	766.548	interacts with	RNF144B (interacts with) BTRC	FALSE	interacts with	RNF144B (interacts with) BTRC
144254	899.346	interacts with	PMAIP1 (interacts with) TP53AIP1	FALSE	interacts with	PMAIP1 (interacts with) TP53AIP1
144255	1684.34	interacts with	PMAIP1 (interacts with) ONECUT1	FALSE	interacts with	PMAIP1 (interacts with) ONECUT1
144256	1779.73	interacts with	PMAIP1 (interacts with) MED4	FALSE	interacts with	PMAIP1 (interacts with) MED4
144257	2448.33	interacts with	PMAIP1 (interacts with) HUWE1	FALSE	interacts with	PMAIP1 (interacts with) HUWE1
144258	338.895	interacts with	PMAIP1 (interacts with) GFI1	FALSE	interacts with	PMAIP1 (interacts with) GFI1
144259	8407.05	interacts with	PMAIP1 (interacts with) ELAVL1	FALSE	interacts with	PMAIP1 (interacts with) ELAVL1
144260	4443.98	interacts with	PMAIP1 (interacts with) BOK	FALSE	interacts with	PMAIP1 (interacts with) BOK
144261	360.736	interacts with	PMAIP1 (interacts with) BCL2L2	FALSE	interacts with	PMAIP1 (interacts with) BCL2L2
144262	791.765	interacts with	PMAIP1 (interacts with) BCL2A1	FALSE	interacts with	PMAIP1 (interacts with) BCL2A1
144263	541.251	interacts with	PMAIP1 (interacts with) BBC3	FALSE	interacts with	PMAIP1 (interacts with) BBC3
144264	385.575	interacts with	PMAIP1 (interacts with) BAK1	FALSE	interacts with	PMAIP1 (interacts with) BAK1
144265	231.367	interacts with	PGBD3 (interacts with) XAB2	FALSE	interacts with	PGBD3 (interacts with) XAB2
144266	627.032	interacts with	PGBD3 (interacts with) USP7	FALSE	interacts with	PGBD3 (interacts with) USP7
144267	332.945	interacts with	PGBD3 (interacts with) RNF11	FALSE	interacts with	PGBD3 (interacts with) RNF11
144268	306.772	interacts with	PGBD3 (interacts with) NAA50	FALSE	interacts with	PGBD3 (interacts with) NAA50
144269	248.093	interacts with	PGBD3 (interacts with) MPHOSPH8	FALSE	interacts with	PGBD3 (interacts with) MPHOSPH8
144270	575.404	interacts with	PGBD3 (interacts with) KAT2B	FALSE	interacts with	PGBD3 (interacts with) KAT2B
144271	799.199	interacts with	PGBD3 (interacts with) HECW2	FALSE	interacts with	PGBD3 (interacts with) HECW2
144272	193.085	interacts with	PGBD3 (interacts with) ERCC4	FALSE	interacts with	PGBD3 (interacts with) ERCC4
144273	274.799	interacts with	PGBD3 (interacts with) COPS4	FALSE	interacts with	PGBD3 (interacts with) COPS4
144274	191.105	interacts with	PGBD3 (interacts with) COPS3	FALSE	interacts with	PGBD3 (interacts with) COPS3
144275	162.788	interacts with	PGBD3 (interacts with) BAZ1B	FALSE	interacts with	PGBD3 (interacts with) BAZ1B
144276	2300.83	interacts with	MOAP1 (interacts with) UBQLN4	FALSE	interacts with	MOAP1 (interacts with) UBQLN4
144277	728.956	interacts with	MOAP1 (interacts with) TRIM39	FALSE	interacts with	MOAP1 (interacts with) TRIM39
144278	1100.65	interacts with	MOAP1 (interacts with) THOC1	FALSE	interacts with	MOAP1 (interacts with) THOC1
144279	823.213	interacts with	MOAP1 (interacts with) RASSF1	FALSE	interacts with	MOAP1 (interacts with) RASSF1
144280	339.461	interacts with	MOAP1 (interacts with) PNMA5	FALSE	interacts with	MOAP1 (interacts with) PNMA5
144281	579.229	interacts with	MOAP1 (interacts with) MBIP	FALSE	interacts with	MOAP1 (interacts with) MBIP
144282	492.356	interacts with	MOAP1 (interacts with) MAGEH1	FALSE	interacts with	MOAP1 (interacts with) MAGEH1
144283	1052.54	interacts with	MOAP1 (interacts with) FZR1	FALSE	interacts with	MOAP1 (interacts with) FZR1
144284	541.201	interacts with	EDRF1 (interacts with) ZNF414	FALSE	interacts with	EDRF1 (interacts with) ZNF414
144285	2005.62	interacts with	EDRF1 (interacts with) ZDHHC17	FALSE	interacts with	EDRF1 (interacts with) ZDHHC17
144286	601.468	interacts with	EDRF1 (interacts with) VANGL2	FALSE	interacts with	EDRF1 (interacts with) VANGL2
144287	548.805	interacts with	EDRF1 (interacts with) VANGL1	FALSE	interacts with	EDRF1 (interacts with) VANGL1
144288	321.451	interacts with	EDRF1 (interacts with) TRAPPC12	FALSE	interacts with	EDRF1 (interacts with) TRAPPC12
144289	944.111	interacts with	EDRF1 (interacts with) TCF12	FALSE	interacts with	EDRF1 (interacts with) TCF12
144290	481.271	interacts with	EDRF1 (interacts with) SYCE1	FALSE	interacts with	EDRF1 (interacts with) SYCE1
144291	1111.16	interacts with	EDRF1 (interacts with) RBM8A	FALSE	interacts with	EDRF1 (interacts with) RBM8A
144292	387.832	interacts with	EDRF1 (interacts with) NABP2	FALSE	interacts with	EDRF1 (interacts with) NABP2
144293	1684.5	interacts with	EDRF1 (interacts with) MED4	FALSE	interacts with	EDRF1 (interacts with) MED4
144294	1025.87	interacts with	EDRF1 (interacts with) MAB21L2	FALSE	interacts with	EDRF1 (interacts with) MAB21L2
144295	386.79	interacts with	EDRF1 (interacts with) HSPBP1	FALSE	interacts with	EDRF1 (interacts with) HSPBP1
144296	267.048	interacts with	EDRF1 (interacts with) GEMIN7	FALSE	interacts with	EDRF1 (interacts with) GEMIN7
144297	571.705	interacts with	EDRF1 (interacts with) FBXO31	FALSE	interacts with	EDRF1 (interacts with) FBXO31
144298	454.437	interacts with	EDRF1 (interacts with) DUSP23	FALSE	interacts with	EDRF1 (interacts with) DUSP23
144299	310.318	interacts with	EDRF1 (interacts with) CHORDC1	FALSE	interacts with	EDRF1 (interacts with) CHORDC1
144300	1191.1	interacts with	EDRF1 (interacts with) CDC23	FALSE	interacts with	EDRF1 (interacts with) CDC23
144301	607.88	interacts with	EDRF1 (interacts with) C8orf33	FALSE	interacts with	EDRF1 (interacts with) C8orf33
144302	1025.87	interacts with	EDRF1 (interacts with) APPBP2	FALSE	interacts with	EDRF1 (interacts with) APPBP2
144303	497.811	interacts with	EDRF1 (interacts with) AAGAB	FALSE	interacts with	EDRF1 (interacts with) AAGAB
144304	1283.29	interacts with	C2orf88 (interacts with) NFKBIL1	FALSE	interacts with	C2orf88 (interacts with) NFKBIL1
144305	1202.37	interacts with	C2orf88 (interacts with) ARMC7	FALSE	interacts with	C2orf88 (interacts with) ARMC7
144306	2003.96	interacts with	TSEN34 (interacts with) FBXW11	FALSE	interacts with	TSEN34 (interacts with) FBXW11
144307	504.159	interacts with	TSEN34 (interacts with) BATF3	FALSE	interacts with	TSEN34 (interacts with) BATF3
144308	4812.4	interacts with	IL21 (interacts with) PARP2	FALSE	interacts with	IL21 (interacts with) PARP2
144309	654.336	interacts with	IL21 (interacts with) IL21R	FALSE	interacts with	IL21 (interacts with) IL21R
144310	1247.61	interacts with	IL21 (interacts with) BATF3	FALSE	interacts with	IL21 (interacts with) BATF3
144311	648.011	interacts with	IL17F (interacts with) BATF3	FALSE	interacts with	IL17F (interacts with) BATF3
144312	4574.69	interacts with	BARHL2 (interacts with) MED31	FALSE	interacts with	BARHL2 (interacts with) MED31
144313	3607.01	interacts with	LHX5 (interacts with) RAD54L2	FALSE	interacts with	LHX5 (interacts with) RAD54L2
144314	5309.29	interacts with	LHX5 (interacts with) KDM5B	FALSE	interacts with	LHX5 (interacts with) KDM5B
144315	364.32	interacts with	LHX5 (interacts with) BARHL2	FALSE	interacts with	LHX5 (interacts with) BARHL2
144316	3918.1	interacts with	BARHL1 (interacts with) MED31	FALSE	interacts with	BARHL1 (interacts with) MED31
144317	352.463	interacts with	BARHL1 (interacts with) LHX5	FALSE	interacts with	BARHL1 (interacts with) LHX5
144318	482.941	interacts with	PNN (interacts with) ZCCHC17	FALSE	interacts with	PNN (interacts with) ZCCHC17
144319	1750.65	interacts with	PNN (interacts with) TMEM216	FALSE	interacts with	PNN (interacts with) TMEM216
144320	336.093	interacts with	PNN (interacts with) THRAP3	FALSE	interacts with	PNN (interacts with) THRAP3
144321	444.405	interacts with	PNN (interacts with) SRRM2	FALSE	interacts with	PNN (interacts with) SRRM2
144322	726.454	interacts with	PNN (interacts with) SIRT7	FALSE	interacts with	PNN (interacts with) SIRT7
144323	392.028	interacts with	PNN (interacts with) RBM8A	FALSE	interacts with	PNN (interacts with) RBM8A
144324	1047.91	interacts with	PNN (interacts with) NFKBIL1	FALSE	interacts with	PNN (interacts with) NFKBIL1
144325	902.391	interacts with	PNN (interacts with) NDUFAF1	FALSE	interacts with	PNN (interacts with) NDUFAF1
144326	281.353	interacts with	PNN (interacts with) LUZP4	FALSE	interacts with	PNN (interacts with) LUZP4
144327	413.954	interacts with	PNN (interacts with) LUC7L2	FALSE	interacts with	PNN (interacts with) LUC7L2
144328	277.31	interacts with	PNN (interacts with) LUC7L	FALSE	interacts with	PNN (interacts with) LUC7L
144329	616.926	interacts with	PNN (interacts with) HOOK1	FALSE	interacts with	PNN (interacts with) HOOK1
144330	358.612	interacts with	PNN (interacts with) EXO1	FALSE	interacts with	PNN (interacts with) EXO1
144331	494.224	interacts with	PNN (interacts with) EPB41L3	FALSE	interacts with	PNN (interacts with) EPB41L3
144332	349.36	interacts with	PNN (interacts with) ELF5	FALSE	interacts with	PNN (interacts with) ELF5
144333	459.039	interacts with	PNN (interacts with) DENND2D	FALSE	interacts with	PNN (interacts with) DENND2D
144334	308.509	interacts with	PNN (interacts with) DDX41	FALSE	interacts with	PNN (interacts with) DDX41
144335	352.379	interacts with	PNN (interacts with) CCDC9	FALSE	interacts with	PNN (interacts with) CCDC9
144336	217.89	interacts with	MED17 (interacts with) UBP1	FALSE	interacts with	MED17 (interacts with) UBP1
144337	208.114	interacts with	MED17 (interacts with) TRRAP	FALSE	interacts with	MED17 (interacts with) TRRAP
144338	233.298	interacts with	MED17 (interacts with) TFCP2L1	FALSE	interacts with	MED17 (interacts with) TFCP2L1
144339	356.169	interacts with	MED17 (interacts with) SAMM50	FALSE	interacts with	MED17 (interacts with) SAMM50
144340	222.999	interacts with	MED17 (interacts with) PPARGC1A	FALSE	interacts with	MED17 (interacts with) PPARGC1A
144341	308.369	interacts with	MED17 (interacts with) PFDN2	FALSE	interacts with	MED17 (interacts with) PFDN2
144342	993.601	interacts with	MED17 (interacts with) NOTCH3	FALSE	interacts with	MED17 (interacts with) NOTCH3
144343	156.819	interacts with	MED17 (interacts with) NCOR2	FALSE	interacts with	MED17 (interacts with) NCOR2
144344	176.51	interacts with	MED17 (interacts with) NCOA3	FALSE	interacts with	MED17 (interacts with) NCOA3
144345	187.136	interacts with	MED17 (interacts with) MED9	FALSE	interacts with	MED17 (interacts with) MED9
144346	243.318	interacts with	MED17 (interacts with) MED31	FALSE	interacts with	MED17 (interacts with) MED31
144347	127.03	interacts with	MED17 (interacts with) MED29	FALSE	interacts with	MED17 (interacts with) MED29
144348	151.59	interacts with	MED17 (interacts with) MED23	FALSE	interacts with	MED17 (interacts with) MED23
144349	113.908	interacts with	MED17 (interacts with) MED16	FALSE	interacts with	MED17 (interacts with) MED16
144350	176.145	interacts with	MED17 (interacts with) MED13	FALSE	interacts with	MED17 (interacts with) MED13
144351	358.482	interacts with	MED17 (interacts with) MED11	FALSE	interacts with	MED17 (interacts with) MED11
144352	241.564	interacts with	MED17 (interacts with) INTS6	FALSE	interacts with	MED17 (interacts with) INTS6
144353	346.673	interacts with	MED17 (interacts with) INTS10	FALSE	interacts with	MED17 (interacts with) INTS10
144354	172.767	interacts with	MED17 (interacts with) CTDP1	FALSE	interacts with	MED17 (interacts with) CTDP1
144355	1124.85	interacts with	LUC7L (interacts with) VANGL2	FALSE	interacts with	LUC7L (interacts with) VANGL2
144356	876.079	interacts with	LUC7L (interacts with) UBQLN4	FALSE	interacts with	LUC7L (interacts with) UBQLN4
144357	252.379	interacts with	LUC7L (interacts with) UBQLN2	FALSE	interacts with	LUC7L (interacts with) UBQLN2
144358	1223.13	interacts with	LUC7L (interacts with) UBQLN1	FALSE	interacts with	LUC7L (interacts with) UBQLN1
144359	278.025	interacts with	LUC7L (interacts with) TNPO3	FALSE	interacts with	LUC7L (interacts with) TNPO3
144360	192.818	interacts with	LUC7L (interacts with) THRAP3	FALSE	interacts with	LUC7L (interacts with) THRAP3
144361	233.488	interacts with	LUC7L (interacts with) SRRM2	FALSE	interacts with	LUC7L (interacts with) SRRM2
144362	168.586	interacts with	LUC7L (interacts with) SRPK3	FALSE	interacts with	LUC7L (interacts with) SRPK3
144363	444.043	interacts with	LUC7L (interacts with) SMC3	FALSE	interacts with	LUC7L (interacts with) SMC3
144364	517.733	interacts with	LUC7L (interacts with) RUVBL2	FALSE	interacts with	LUC7L (interacts with) RUVBL2
144365	246.006	interacts with	LUC7L (interacts with) RBM7	FALSE	interacts with	LUC7L (interacts with) RBM7
144366	658.279	interacts with	LUC7L (interacts with) RBM27	FALSE	interacts with	LUC7L (interacts with) RBM27
144367	154.37	interacts with	LUC7L (interacts with) NUB1	FALSE	interacts with	LUC7L (interacts with) NUB1
144368	1792.35	interacts with	LUC7L (interacts with) NFKBIL1	FALSE	interacts with	LUC7L (interacts with) NFKBIL1
144369	222.703	interacts with	LUC7L (interacts with) MKRN1	FALSE	interacts with	LUC7L (interacts with) MKRN1
144370	218.858	interacts with	LUC7L (interacts with) LUC7L2	FALSE	interacts with	LUC7L (interacts with) LUC7L2
144371	144.969	interacts with	LUC7L (interacts with) LSM7	FALSE	interacts with	LUC7L (interacts with) LSM7
144372	129.087	interacts with	LUC7L (interacts with) LSM5	FALSE	interacts with	LUC7L (interacts with) LSM5
144373	169.048	interacts with	LUC7L (interacts with) LSM2	FALSE	interacts with	LUC7L (interacts with) LSM2
144374	519.193	interacts with	LUC7L (interacts with) GPATCH8	FALSE	interacts with	LUC7L (interacts with) GPATCH8
144375	171.981	interacts with	LUC7L (interacts with) EIF2AK4	FALSE	interacts with	LUC7L (interacts with) EIF2AK4
144376	175.36	interacts with	LUC7L (interacts with) BCLAF1	FALSE	interacts with	LUC7L (interacts with) BCLAF1
144377	545.948	interacts with	LUC7L (interacts with) APPL1	FALSE	interacts with	LUC7L (interacts with) APPL1
144378	198.882	interacts with	LUC7L (interacts with) ACIN1	FALSE	interacts with	LUC7L (interacts with) ACIN1
144379	384.046	interacts with	CDK12 (interacts with) SUPT16H	FALSE	interacts with	CDK12 (interacts with) SUPT16H
144380	418.806	interacts with	CDK12 (interacts with) SRRM2	FALSE	interacts with	CDK12 (interacts with) SRRM2
144381	191.806	interacts with	CDK12 (interacts with) CTDP1	FALSE	interacts with	CDK12 (interacts with) CTDP1
144382	2080.25	interacts with	SLC38A5 (interacts with) YIPF5	FALSE	interacts with	SLC38A5 (interacts with) YIPF5
144383	10104.8	interacts with	SLC38A5 (interacts with) TNPO1	FALSE	interacts with	SLC38A5 (interacts with) TNPO1
144384	2322.93	interacts with	XAGE1A (interacts with) SETBP1	FALSE	interacts with	XAGE1A (interacts with) SETBP1
144385	855.352	interacts with	PHF21A (interacts with) SCLT1	FALSE	interacts with	PHF21A (interacts with) SCLT1
144386	1742.78	interacts with	PHF21A (interacts with) RNF2	FALSE	interacts with	PHF21A (interacts with) RNF2
144387	226.475	interacts with	PHF21A (interacts with) RCOR1	FALSE	interacts with	PHF21A (interacts with) RCOR1
144388	725.838	interacts with	PHF21A (interacts with) RACGAP1	FALSE	interacts with	PHF21A (interacts with) RACGAP1
144389	292.935	interacts with	PHF21A (interacts with) NUP58	FALSE	interacts with	PHF21A (interacts with) NUP58
144390	572.286	interacts with	PHF21A (interacts with) NAF1	FALSE	interacts with	PHF21A (interacts with) NAF1
144391	596.004	interacts with	PHF21A (interacts with) MYH13	FALSE	interacts with	PHF21A (interacts with) MYH13
144392	851.553	interacts with	PHF21A (interacts with) IP6K3	FALSE	interacts with	PHF21A (interacts with) IP6K3
144393	302.869	interacts with	PHF21A (interacts with) HMG20B	FALSE	interacts with	PHF21A (interacts with) HMG20B
144394	317.999	interacts with	PHF21A (interacts with) HMG20A	FALSE	interacts with	PHF21A (interacts with) HMG20A
144395	504.487	interacts with	PHF21A (interacts with) CHMP3	FALSE	interacts with	PHF21A (interacts with) CHMP3
144396	1123.93	interacts with	NRIP2 (interacts with) KLF16	FALSE	interacts with	NRIP2 (interacts with) KLF16
144397	3401.69	interacts with	NRIP2 (interacts with) ELF5	FALSE	interacts with	NRIP2 (interacts with) ELF5
144398	215.734	interacts with	LACE1 (interacts with) XPNPEP3	FALSE	interacts with	LACE1 (interacts with) XPNPEP3
144399	1062.3	interacts with	LACE1 (interacts with) HSPH1	FALSE	interacts with	LACE1 (interacts with) HSPH1
144400	401.631	interacts with	LACE1 (interacts with) CHCHD2	FALSE	interacts with	LACE1 (interacts with) CHCHD2
144401	796.795	interacts with	L3MBTL3 (interacts with) PLEKHF2	FALSE	interacts with	L3MBTL3 (interacts with) PLEKHF2
144402	9077.37	interacts with	L3MBTL3 (interacts with) PLEKHF1	FALSE	interacts with	L3MBTL3 (interacts with) PLEKHF1
144403	1789.99	interacts with	L3MBTL3 (interacts with) OAZ3	FALSE	interacts with	L3MBTL3 (interacts with) OAZ3
144404	551.891	interacts with	L3MBTL3 (interacts with) NGB	FALSE	interacts with	L3MBTL3 (interacts with) NGB
144405	916.535	interacts with	L3MBTL3 (interacts with) NDUFA13	FALSE	interacts with	L3MBTL3 (interacts with) NDUFA13
144406	905.256	interacts with	L3MBTL3 (interacts with) MORF4L1	FALSE	interacts with	L3MBTL3 (interacts with) MORF4L1
144407	601.277	interacts with	L3MBTL3 (interacts with) LSM4	FALSE	interacts with	L3MBTL3 (interacts with) LSM4
144408	1473.49	interacts with	L3MBTL3 (interacts with) HECW2	FALSE	interacts with	L3MBTL3 (interacts with) HECW2
144409	614.601	interacts with	L3MBTL3 (interacts with) ASB6	FALSE	interacts with	L3MBTL3 (interacts with) ASB6
144410	3270.76	interacts with	FAM71C (interacts with) RAB2B	FALSE	interacts with	FAM71C (interacts with) RAB2B
144411	3831.1	interacts with	FAM71C (interacts with) DNAJB9	FALSE	interacts with	FAM71C (interacts with) DNAJB9
144412	5455.02	interacts with	BTG4 (interacts with) CNOT8	FALSE	interacts with	BTG4 (interacts with) CNOT8
144413	6086.46	interacts with	BTG4 (interacts with) CNOT7	FALSE	interacts with	BTG4 (interacts with) CNOT7
144414	331.762	interacts with	RECQL (interacts with) TEAD2	FALSE	interacts with	RECQL (interacts with) TEAD2
144415	2714.18	interacts with	RECQL (interacts with) SUMO2	FALSE	interacts with	RECQL (interacts with) SUMO2
144416	804.184	interacts with	RECQL (interacts with) SIRT7	FALSE	interacts with	RECQL (interacts with) SIRT7
144417	421.221	interacts with	RECQL (interacts with) RBPJ	FALSE	interacts with	RECQL (interacts with) RBPJ
144418	614.64	interacts with	RECQL (interacts with) RBL2	FALSE	interacts with	RECQL (interacts with) RBL2
144419	614.001	interacts with	RECQL (interacts with) MED20	FALSE	interacts with	RECQL (interacts with) MED20
144420	1427.34	interacts with	RECQL (interacts with) MDM2	FALSE	interacts with	RECQL (interacts with) MDM2
144421	1264.56	interacts with	RECQL (interacts with) MAX	FALSE	interacts with	RECQL (interacts with) MAX
144422	589.507	interacts with	RECQL (interacts with) KPNA2	FALSE	interacts with	RECQL (interacts with) KPNA2
144423	1142.64	interacts with	RECQL (interacts with) HIST1H3A	FALSE	interacts with	RECQL (interacts with) HIST1H3A
144424	571.205	interacts with	RECQL (interacts with) HIST1H2BL	FALSE	interacts with	RECQL (interacts with) HIST1H2BL
144425	861.845	interacts with	RECQL (interacts with) HIST1H2BC	FALSE	interacts with	RECQL (interacts with) HIST1H2BC
144426	677.523	interacts with	RECQL (interacts with) HIST1H2AA	FALSE	interacts with	RECQL (interacts with) HIST1H2AA
144427	585.484	interacts with	RECQL (interacts with) GOLT1B	FALSE	interacts with	RECQL (interacts with) GOLT1B
144428	253.069	interacts with	RECQL (interacts with) FOXO1	FALSE	interacts with	RECQL (interacts with) FOXO1
144429	524.372	interacts with	RECQL (interacts with) FOXI2	FALSE	interacts with	RECQL (interacts with) FOXI2
144430	302.226	interacts with	RECQL (interacts with) FOXC1	FALSE	interacts with	RECQL (interacts with) FOXC1
144431	329.852	interacts with	RECQL (interacts with) FOXA1	FALSE	interacts with	RECQL (interacts with) FOXA1
144432	1081.9	interacts with	RECQL (interacts with) E2F4	FALSE	interacts with	RECQL (interacts with) E2F4
144433	719.716	interacts with	RECQL (interacts with) E2F1	FALSE	interacts with	RECQL (interacts with) E2F1
144434	805.49	interacts with	RECQL (interacts with) DDB1	FALSE	interacts with	RECQL (interacts with) DDB1
144435	416.68	interacts with	RECQL (interacts with) APLF	FALSE	interacts with	RECQL (interacts with) APLF
144436	137.414	interacts with	NUP188 (interacts with) UPF3B	FALSE	interacts with	NUP188 (interacts with) UPF3B
144437	93.7787	interacts with	NUP188 (interacts with) U2AF1L4	FALSE	interacts with	NUP188 (interacts with) U2AF1L4
144438	174.161	interacts with	NUP188 (interacts with) THOC7	FALSE	interacts with	NUP188 (interacts with) THOC7
144439	124.707	interacts with	NUP188 (interacts with) THOC6	FALSE	interacts with	NUP188 (interacts with) THOC6
144440	152.426	interacts with	NUP188 (interacts with) THOC3	FALSE	interacts with	NUP188 (interacts with) THOC3
144441	212.99	interacts with	NUP188 (interacts with) THOC2	FALSE	interacts with	NUP188 (interacts with) THOC2
144442	173.075	interacts with	NUP188 (interacts with) THOC1	FALSE	interacts with	NUP188 (interacts with) THOC1
144443	495.758	interacts with	NUP188 (interacts with) TFB2M	FALSE	interacts with	NUP188 (interacts with) TFB2M
144444	181.888	interacts with	NUP188 (interacts with) SRRM1	FALSE	interacts with	NUP188 (interacts with) SRRM1
144445	233.326	interacts with	NUP188 (interacts with) SPC24	FALSE	interacts with	NUP188 (interacts with) SPC24
144446	397.434	interacts with	NUP188 (interacts with) SLX4	FALSE	interacts with	NUP188 (interacts with) SLX4
144447	456.224	interacts with	NUP188 (interacts with) SIRT7	FALSE	interacts with	NUP188 (interacts with) SIRT7
144448	176.904	interacts with	NUP188 (interacts with) SEH1L	FALSE	interacts with	NUP188 (interacts with) SEH1L
144449	385.521	interacts with	NUP188 (interacts with) SDF2L1	FALSE	interacts with	NUP188 (interacts with) SDF2L1
144450	321.456	interacts with	NUP188 (interacts with) RRBP1	FALSE	interacts with	NUP188 (interacts with) RRBP1
144451	145.379	interacts with	NUP188 (interacts with) RGPD5	FALSE	interacts with	NUP188 (interacts with) RGPD5
144452	121.834	interacts with	NUP188 (interacts with) RGPD4	FALSE	interacts with	NUP188 (interacts with) RGPD4
144453	212.852	interacts with	NUP188 (interacts with) RBM8A	FALSE	interacts with	NUP188 (interacts with) RBM8A
144454	371.547	interacts with	NUP188 (interacts with) RAD50	FALSE	interacts with	NUP188 (interacts with) RAD50
144455	205.883	interacts with	NUP188 (interacts with) POM121	FALSE	interacts with	NUP188 (interacts with) POM121
144456	152.219	interacts with	NUP188 (interacts with) POLDIP3	FALSE	interacts with	NUP188 (interacts with) POLDIP3
144457	115.794	interacts with	NUP188 (interacts with) NXT1	FALSE	interacts with	NUP188 (interacts with) NXT1
144458	1774.35	interacts with	NUP188 (interacts with) NXF1	FALSE	interacts with	NUP188 (interacts with) NXF1
144459	380.613	interacts with	NUP188 (interacts with) NUSAP1	FALSE	interacts with	NUP188 (interacts with) NUSAP1
144460	256.288	interacts with	NUP188 (interacts with) NUP93	FALSE	interacts with	NUP188 (interacts with) NUP93
144461	80.2441	interacts with	NUP188 (interacts with) NUP88	FALSE	interacts with	NUP188 (interacts with) NUP88
144462	119.804	interacts with	NUP188 (interacts with) NUP85	FALSE	interacts with	NUP188 (interacts with) NUP85
144463	97.1339	interacts with	NUP188 (interacts with) NUP58	FALSE	interacts with	NUP188 (interacts with) NUP58
144464	136.312	interacts with	NUP188 (interacts with) NUP54	FALSE	interacts with	NUP188 (interacts with) NUP54
144465	135.871	interacts with	NUP188 (interacts with) NUP50	FALSE	interacts with	NUP188 (interacts with) NUP50
144466	216.496	interacts with	NUP188 (interacts with) NUP43	FALSE	interacts with	NUP188 (interacts with) NUP43
144467	101.012	interacts with	NUP188 (interacts with) NUP37	FALSE	interacts with	NUP188 (interacts with) NUP37
144468	147.137	interacts with	NUP188 (interacts with) NUP35	FALSE	interacts with	NUP188 (interacts with) NUP35
144469	101.959	interacts with	NUP188 (interacts with) NUP210	FALSE	interacts with	NUP188 (interacts with) NUP210
144470	107.433	interacts with	NUP188 (interacts with) NUP205	FALSE	interacts with	NUP188 (interacts with) NUP205
144471	109.519	interacts with	NUP188 (interacts with) NUP133	FALSE	interacts with	NUP188 (interacts with) NUP133
144472	143.377	interacts with	NUP188 (interacts with) NEK9	FALSE	interacts with	NUP188 (interacts with) NEK9
144473	361.908	interacts with	NUP188 (interacts with) NEK6	FALSE	interacts with	NUP188 (interacts with) NEK6
144474	159.806	interacts with	NUP188 (interacts with) NDC1	FALSE	interacts with	NUP188 (interacts with) NDC1
144475	879.455	interacts with	NUP188 (interacts with) MRPL45	FALSE	interacts with	NUP188 (interacts with) MRPL45
144476	145.856	interacts with	NUP188 (interacts with) MAGOHB	FALSE	interacts with	NUP188 (interacts with) MAGOHB
144477	474.748	interacts with	NUP188 (interacts with) KCMF1	FALSE	interacts with	NUP188 (interacts with) KCMF1
144478	465.032	interacts with	NUP188 (interacts with) ICK	FALSE	interacts with	NUP188 (interacts with) ICK
144479	637.447	interacts with	NUP188 (interacts with) HIPK4	FALSE	interacts with	NUP188 (interacts with) HIPK4
144480	351.712	interacts with	NUP188 (interacts with) FNBP1L	FALSE	interacts with	NUP188 (interacts with) FNBP1L
144481	551.049	interacts with	NUP188 (interacts with) ECT2	FALSE	interacts with	NUP188 (interacts with) ECT2
144482	145.257	interacts with	NUP188 (interacts with) DHX38	FALSE	interacts with	NUP188 (interacts with) DHX38
144483	162.255	interacts with	NUP188 (interacts with) CHTOP	FALSE	interacts with	NUP188 (interacts with) CHTOP
144484	601.885	interacts with	NUP188 (interacts with) CCDC8	FALSE	interacts with	NUP188 (interacts with) CCDC8
144485	600.5	interacts with	NUP188 (interacts with) CCDC12	FALSE	interacts with	NUP188 (interacts with) CCDC12
144486	165.487	interacts with	NUP188 (interacts with) ALYREF	FALSE	interacts with	NUP188 (interacts with) ALYREF
144487	131.491	interacts with	NUP188 (interacts with) AHCTF1	FALSE	interacts with	NUP188 (interacts with) AHCTF1
144488	435.391	interacts with	NUP188 (interacts with) AGO2	FALSE	interacts with	NUP188 (interacts with) AGO2
144489	110.595	interacts with	NUP188 (interacts with) AAAS	FALSE	interacts with	NUP188 (interacts with) AAAS
144490	199.64	interacts with	NUP160 (interacts with) ZWILCH	FALSE	interacts with	NUP160 (interacts with) ZWILCH
144491	162.659	interacts with	NUP160 (interacts with) WAPL	FALSE	interacts with	NUP160 (interacts with) WAPL
144492	399.752	interacts with	NUP160 (interacts with) UVRAG	FALSE	interacts with	NUP160 (interacts with) UVRAG
144493	372.643	interacts with	NUP160 (interacts with) USP47	FALSE	interacts with	NUP160 (interacts with) USP47
144494	335.145	interacts with	NUP160 (interacts with) USP15	FALSE	interacts with	NUP160 (interacts with) USP15
144495	294.907	interacts with	NUP160 (interacts with) URM1	FALSE	interacts with	NUP160 (interacts with) URM1
144496	161.625	interacts with	NUP160 (interacts with) UPF3B	FALSE	interacts with	NUP160 (interacts with) UPF3B
144497	145.348	interacts with	NUP160 (interacts with) U2AF1L4	FALSE	interacts with	NUP160 (interacts with) U2AF1L4
144498	266.274	interacts with	NUP160 (interacts with) THOC7	FALSE	interacts with	NUP160 (interacts with) THOC7
144499	181.669	interacts with	NUP160 (interacts with) THOC6	FALSE	interacts with	NUP160 (interacts with) THOC6
144500	223.434	interacts with	NUP160 (interacts with) THOC5	FALSE	interacts with	NUP160 (interacts with) THOC5
144501	220.163	interacts with	NUP160 (interacts with) THOC3	FALSE	interacts with	NUP160 (interacts with) THOC3
144502	243.695	interacts with	NUP160 (interacts with) THOC2	FALSE	interacts with	NUP160 (interacts with) THOC2
144503	220.499	interacts with	NUP160 (interacts with) THOC1	FALSE	interacts with	NUP160 (interacts with) THOC1
144504	148.367	interacts with	NUP160 (interacts with) TAOK1	FALSE	interacts with	NUP160 (interacts with) TAOK1
144505	578.855	interacts with	NUP160 (interacts with) STX5	FALSE	interacts with	NUP160 (interacts with) STX5
144506	156.305	interacts with	NUP160 (interacts with) STAG2	FALSE	interacts with	NUP160 (interacts with) STAG2
144507	165.76	interacts with	NUP160 (interacts with) STAG1	FALSE	interacts with	NUP160 (interacts with) STAG1
144508	174.805	interacts with	NUP160 (interacts with) SRSF9	FALSE	interacts with	NUP160 (interacts with) SRSF9
144509	184.494	interacts with	NUP160 (interacts with) SRSF7	FALSE	interacts with	NUP160 (interacts with) SRSF7
144510	182.289	interacts with	NUP160 (interacts with) SRSF6	FALSE	interacts with	NUP160 (interacts with) SRSF6
144511	189.042	interacts with	NUP160 (interacts with) SRSF5	FALSE	interacts with	NUP160 (interacts with) SRSF5
144512	205.022	interacts with	NUP160 (interacts with) SRRM1	FALSE	interacts with	NUP160 (interacts with) SRRM1
144513	203.775	interacts with	NUP160 (interacts with) SPDL1	FALSE	interacts with	NUP160 (interacts with) SPDL1
144514	202.782	interacts with	NUP160 (interacts with) SPC25	FALSE	interacts with	NUP160 (interacts with) SPC25
144515	199.98	interacts with	NUP160 (interacts with) SPC24	FALSE	interacts with	NUP160 (interacts with) SPC24
144516	317.037	interacts with	NUP160 (interacts with) SMC3	FALSE	interacts with	NUP160 (interacts with) SMC3
144517	248.661	interacts with	NUP160 (interacts with) SMC1A	FALSE	interacts with	NUP160 (interacts with) SMC1A
144518	188.824	interacts with	NUP160 (interacts with) SKA2	FALSE	interacts with	NUP160 (interacts with) SKA2
144519	308.198	interacts with	NUP160 (interacts with) SKA1	FALSE	interacts with	NUP160 (interacts with) SKA1
144520	463.373	interacts with	NUP160 (interacts with) SIRT7	FALSE	interacts with	NUP160 (interacts with) SIRT7
144521	381.195	interacts with	NUP160 (interacts with) SGO2	FALSE	interacts with	NUP160 (interacts with) SGO2
144522	180.586	interacts with	NUP160 (interacts with) SGO1	FALSE	interacts with	NUP160 (interacts with) SGO1
144523	265.374	interacts with	NUP160 (interacts with) SERBP1	FALSE	interacts with	NUP160 (interacts with) SERBP1
144524	151.42	interacts with	NUP160 (interacts with) SEH1L	FALSE	interacts with	NUP160 (interacts with) SEH1L
144525	295.201	interacts with	NUP160 (interacts with) SART3	FALSE	interacts with	NUP160 (interacts with) SART3
144526	375.311	interacts with	NUP160 (interacts with) RPL26L1	FALSE	interacts with	NUP160 (interacts with) RPL26L1
144527	355.301	interacts with	NUP160 (interacts with) RNPS1	FALSE	interacts with	NUP160 (interacts with) RNPS1
144528	235.603	interacts with	NUP160 (interacts with) RNF20	FALSE	interacts with	NUP160 (interacts with) RNF20
144529	180.541	interacts with	NUP160 (interacts with) RGPD5	FALSE	interacts with	NUP160 (interacts with) RGPD5
144530	156.321	interacts with	NUP160 (interacts with) RGPD4	FALSE	interacts with	NUP160 (interacts with) RGPD4
144531	132.391	interacts with	NUP160 (interacts with) RCC2	FALSE	interacts with	NUP160 (interacts with) RCC2
144532	236.617	interacts with	NUP160 (interacts with) RBM8A	FALSE	interacts with	NUP160 (interacts with) RBM8A
144533	1139.3	interacts with	NUP160 (interacts with) PTCH2	FALSE	interacts with	NUP160 (interacts with) PTCH2
144534	2444.77	interacts with	NUP160 (interacts with) PTCH1	FALSE	interacts with	NUP160 (interacts with) PTCH1
144535	251.016	interacts with	NUP160 (interacts with) POM121	FALSE	interacts with	NUP160 (interacts with) POM121
144536	194.397	interacts with	NUP160 (interacts with) POLDIP3	FALSE	interacts with	NUP160 (interacts with) POLDIP3
144537	472.634	interacts with	NUP160 (interacts with) PNKD	FALSE	interacts with	NUP160 (interacts with) PNKD
144538	210.649	interacts with	NUP160 (interacts with) PMF1	FALSE	interacts with	NUP160 (interacts with) PMF1
144539	122.971	interacts with	NUP160 (interacts with) PDS5B	FALSE	interacts with	NUP160 (interacts with) PDS5B
144540	143.687	interacts with	NUP160 (interacts with) PDS5A	FALSE	interacts with	NUP160 (interacts with) PDS5A
144541	202.062	interacts with	NUP160 (interacts with) NXT1	FALSE	interacts with	NUP160 (interacts with) NXT1
144542	2305.07	interacts with	NUP160 (interacts with) NXF1	FALSE	interacts with	NUP160 (interacts with) NXF1
144543	281.831	interacts with	NUP160 (interacts with) NUP93	FALSE	interacts with	NUP160 (interacts with) NUP93
144544	114.963	interacts with	NUP160 (interacts with) NUP88	FALSE	interacts with	NUP160 (interacts with) NUP88
144545	90.8172	interacts with	NUP160 (interacts with) NUP85	FALSE	interacts with	NUP160 (interacts with) NUP85
144546	128.438	interacts with	NUP160 (interacts with) NUP58	FALSE	interacts with	NUP160 (interacts with) NUP58
144547	168.311	interacts with	NUP160 (interacts with) NUP54	FALSE	interacts with	NUP160 (interacts with) NUP54
144548	135.115	interacts with	NUP160 (interacts with) NUP50	FALSE	interacts with	NUP160 (interacts with) NUP50
144549	185.203	interacts with	NUP160 (interacts with) NUP43	FALSE	interacts with	NUP160 (interacts with) NUP43
144550	69.8266	interacts with	NUP160 (interacts with) NUP37	FALSE	interacts with	NUP160 (interacts with) NUP37
144551	177.567	interacts with	NUP160 (interacts with) NUP35	FALSE	interacts with	NUP160 (interacts with) NUP35
144552	124.066	interacts with	NUP160 (interacts with) NUP210	FALSE	interacts with	NUP160 (interacts with) NUP210
144553	139.666	interacts with	NUP160 (interacts with) NUP205	FALSE	interacts with	NUP160 (interacts with) NUP205
144554	121.789	interacts with	NUP160 (interacts with) NUP188	FALSE	interacts with	NUP160 (interacts with) NUP188
144555	87.877	interacts with	NUP160 (interacts with) NUP133	FALSE	interacts with	NUP160 (interacts with) NUP133
144556	186.694	interacts with	NUP160 (interacts with) NUF2	FALSE	interacts with	NUP160 (interacts with) NUF2
144557	471.365	interacts with	NUP160 (interacts with) NUDC	FALSE	interacts with	NUP160 (interacts with) NUDC
144558	221.682	interacts with	NUP160 (interacts with) NSL1	FALSE	interacts with	NUP160 (interacts with) NSL1
144559	178.505	interacts with	NUP160 (interacts with) NEK9	FALSE	interacts with	NUP160 (interacts with) NEK9
144560	445.205	interacts with	NUP160 (interacts with) NEK6	FALSE	interacts with	NUP160 (interacts with) NEK6
144561	1249.07	interacts with	NUP160 (interacts with) NEDD8	FALSE	interacts with	NUP160 (interacts with) NEDD8
144562	470.086	interacts with	NUP160 (interacts with) NDEL1	FALSE	interacts with	NUP160 (interacts with) NDEL1
144563	255.905	interacts with	NUP160 (interacts with) NDE1	FALSE	interacts with	NUP160 (interacts with) NDE1
144564	177.439	interacts with	NUP160 (interacts with) NDC1	FALSE	interacts with	NUP160 (interacts with) NDC1
144565	298.026	interacts with	NUP160 (interacts with) MIS12	FALSE	interacts with	NUP160 (interacts with) MIS12
144566	422.034	interacts with	NUP160 (interacts with) MAPRE1	FALSE	interacts with	NUP160 (interacts with) MAPRE1
144567	175.642	interacts with	NUP160 (interacts with) MAGOHB	FALSE	interacts with	NUP160 (interacts with) MAGOHB
144568	509.818	interacts with	NUP160 (interacts with) MAGED1	FALSE	interacts with	NUP160 (interacts with) MAGED1
144569	432.693	interacts with	NUP160 (interacts with) MAD2L1	FALSE	interacts with	NUP160 (interacts with) MAD2L1
144570	213.239	interacts with	NUP160 (interacts with) MAD1L1	FALSE	interacts with	NUP160 (interacts with) MAD1L1
144571	896.042	interacts with	NUP160 (interacts with) LRRK2	FALSE	interacts with	NUP160 (interacts with) LRRK2
144572	984.251	interacts with	NUP160 (interacts with) LEMD3	FALSE	interacts with	NUP160 (interacts with) LEMD3
144573	584.518	interacts with	NUP160 (interacts with) LATS2	FALSE	interacts with	NUP160 (interacts with) LATS2
144574	499.109	interacts with	NUP160 (interacts with) KPNB1	FALSE	interacts with	NUP160 (interacts with) KPNB1
144575	208.519	interacts with	NUP160 (interacts with) KIF2C	FALSE	interacts with	NUP160 (interacts with) KIF2C
144576	178.332	interacts with	NUP160 (interacts with) KIF2B	FALSE	interacts with	NUP160 (interacts with) KIF2B
144577	186.211	interacts with	NUP160 (interacts with) KIF18A	FALSE	interacts with	NUP160 (interacts with) KIF18A
144578	235.771	interacts with	NUP160 (interacts with) ITGB3BP	FALSE	interacts with	NUP160 (interacts with) ITGB3BP
144579	156.066	interacts with	NUP160 (interacts with) INCENP	FALSE	interacts with	NUP160 (interacts with) INCENP
144580	456.167	interacts with	NUP160 (interacts with) IFI16	FALSE	interacts with	NUP160 (interacts with) IFI16
144581	437.655	interacts with	NUP160 (interacts with) GCKR	FALSE	interacts with	NUP160 (interacts with) GCKR
144582	1243.03	interacts with	NUP160 (interacts with) GAN	FALSE	interacts with	NUP160 (interacts with) GAN
144583	298.614	interacts with	NUP160 (interacts with) FOXQ1	FALSE	interacts with	NUP160 (interacts with) FOXQ1
144584	756.292	interacts with	NUP160 (interacts with) FOXP3	FALSE	interacts with	NUP160 (interacts with) FOXP3
144585	673.076	interacts with	NUP160 (interacts with) FOXI2	FALSE	interacts with	NUP160 (interacts with) FOXI2
144586	545.194	interacts with	NUP160 (interacts with) FOXB1	FALSE	interacts with	NUP160 (interacts with) FOXB1
144587	11745.4	interacts with	NUP160 (interacts with) FAM102A	FALSE	interacts with	NUP160 (interacts with) FAM102A
144588	1079.03	interacts with	NUP160 (interacts with) EZH2	FALSE	interacts with	NUP160 (interacts with) EZH2
144589	395.258	interacts with	NUP160 (interacts with) EXOSC1	FALSE	interacts with	NUP160 (interacts with) EXOSC1
144590	188.2	interacts with	NUP160 (interacts with) ESPL1	FALSE	interacts with	NUP160 (interacts with) ESPL1
144591	185.418	interacts with	NUP160 (interacts with) ERCC6L	FALSE	interacts with	NUP160 (interacts with) ERCC6L
144592	156.155	interacts with	NUP160 (interacts with) DSN1	FALSE	interacts with	NUP160 (interacts with) DSN1
144593	911.875	interacts with	NUP160 (interacts with) DISC1	FALSE	interacts with	NUP160 (interacts with) DISC1
144594	172.666	interacts with	NUP160 (interacts with) DHX38	FALSE	interacts with	NUP160 (interacts with) DHX38
144595	500.291	interacts with	NUP160 (interacts with) CUL7	FALSE	interacts with	NUP160 (interacts with) CUL7
144596	1882	interacts with	NUP160 (interacts with) CUL3	FALSE	interacts with	NUP160 (interacts with) CUL3
144597	332.249	interacts with	NUP160 (interacts with) CTU1	FALSE	interacts with	NUP160 (interacts with) CTU1
144598	202.221	interacts with	NUP160 (interacts with) CLASP1	FALSE	interacts with	NUP160 (interacts with) CLASP1
144599	286.624	interacts with	NUP160 (interacts with) CKAP5	FALSE	interacts with	NUP160 (interacts with) CKAP5
144600	195.961	interacts with	NUP160 (interacts with) CHTOP	FALSE	interacts with	NUP160 (interacts with) CHTOP
144601	162.024	interacts with	NUP160 (interacts with) CENPU	FALSE	interacts with	NUP160 (interacts with) CENPU
144602	158.63	interacts with	NUP160 (interacts with) CENPT	FALSE	interacts with	NUP160 (interacts with) CENPT
144603	169.009	interacts with	NUP160 (interacts with) CENPQ	FALSE	interacts with	NUP160 (interacts with) CENPQ
144604	201.496	interacts with	NUP160 (interacts with) CENPP	FALSE	interacts with	NUP160 (interacts with) CENPP
144605	192.231	interacts with	NUP160 (interacts with) CENPO	FALSE	interacts with	NUP160 (interacts with) CENPO
144606	168.251	interacts with	NUP160 (interacts with) CENPN	FALSE	interacts with	NUP160 (interacts with) CENPN
144607	179.422	interacts with	NUP160 (interacts with) CENPM	FALSE	interacts with	NUP160 (interacts with) CENPM
144608	171.674	interacts with	NUP160 (interacts with) CENPL	FALSE	interacts with	NUP160 (interacts with) CENPL
144609	184.557	interacts with	NUP160 (interacts with) CENPK	FALSE	interacts with	NUP160 (interacts with) CENPK
144610	158.088	interacts with	NUP160 (interacts with) CENPI	FALSE	interacts with	NUP160 (interacts with) CENPI
144611	205.865	interacts with	NUP160 (interacts with) CENPH	FALSE	interacts with	NUP160 (interacts with) CENPH
144612	198.629	interacts with	NUP160 (interacts with) CDCA8	FALSE	interacts with	NUP160 (interacts with) CDCA8
144613	450.099	interacts with	NUP160 (interacts with) CDCA5	FALSE	interacts with	NUP160 (interacts with) CDCA5
144614	336.255	interacts with	NUP160 (interacts with) CDC20	FALSE	interacts with	NUP160 (interacts with) CDC20
144615	162.096	interacts with	NUP160 (interacts with) CASC5	FALSE	interacts with	NUP160 (interacts with) CASC5
144616	885.708	interacts with	NUP160 (interacts with) CA14	FALSE	interacts with	NUP160 (interacts with) CA14
144617	274.558	interacts with	NUP160 (interacts with) C11orf73	FALSE	interacts with	NUP160 (interacts with) C11orf73
144618	257.329	interacts with	NUP160 (interacts with) B9D2	FALSE	interacts with	NUP160 (interacts with) B9D2
144619	272.054	interacts with	NUP160 (interacts with) AURKB	FALSE	interacts with	NUP160 (interacts with) AURKB
144620	184.584	interacts with	NUP160 (interacts with) APITD1	FALSE	interacts with	NUP160 (interacts with) APITD1
144621	177.96	interacts with	NUP160 (interacts with) ALYREF	FALSE	interacts with	NUP160 (interacts with) ALYREF
144622	109.45	interacts with	NUP160 (interacts with) AHCTF1	FALSE	interacts with	NUP160 (interacts with) AHCTF1
144623	580.656	interacts with	NUP160 (interacts with) AGO2	FALSE	interacts with	NUP160 (interacts with) AGO2
144624	136.461	interacts with	NUP160 (interacts with) AAAS	FALSE	interacts with	NUP160 (interacts with) AAAS
144625	1144.86	interacts with	BOP (interacts with) GPRASP2	FALSE	interacts with	BOP (interacts with) GPRASP2
144626	1003.77	interacts with	BOP (interacts with) BCL2L2	FALSE	interacts with	BOP (interacts with) BCL2L2
144627	675.163	interacts with	BCL2L2 (interacts with) PRMT6	FALSE	interacts with	BCL2L2 (interacts with) PRMT6
144628	661.379	interacts with	BCL2L2 (interacts with) PINK1	FALSE	interacts with	BCL2L2 (interacts with) PINK1
144629	2300.96	interacts with	BCL2L2 (interacts with) FATE1	FALSE	interacts with	BCL2L2 (interacts with) FATE1
144630	423.11	interacts with	BCL2L2 (interacts with) BMF	FALSE	interacts with	BCL2L2 (interacts with) BMF
144631	445.076	interacts with	BCL2L2 (interacts with) BBC3	FALSE	interacts with	BCL2L2 (interacts with) BBC3
144632	572.354	interacts with	BCL2L2 (interacts with) BAD	FALSE	interacts with	BCL2L2 (interacts with) BAD
144633	700.702	interacts with	NUDT6 (interacts with) WWP1	FALSE	interacts with	NUDT6 (interacts with) WWP1
144634	466.218	interacts with	NUDT6 (interacts with) UFD1L	FALSE	interacts with	NUDT6 (interacts with) UFD1L
144635	544.327	interacts with	NUDT6 (interacts with) UBR2	FALSE	interacts with	NUDT6 (interacts with) UBR2
144636	1233.12	interacts with	NUDT6 (interacts with) UBLCP1	FALSE	interacts with	NUDT6 (interacts with) UBLCP1
144637	671.967	interacts with	NUDT6 (interacts with) UBE2V1	FALSE	interacts with	NUDT6 (interacts with) UBE2V1
144638	935.099	interacts with	NUDT6 (interacts with) UBE2N	FALSE	interacts with	NUDT6 (interacts with) UBE2N
144639	1715.51	interacts with	NUDT6 (interacts with) TEKT2	FALSE	interacts with	NUDT6 (interacts with) TEKT2
144640	727.784	interacts with	NUDT6 (interacts with) TBC1D23	FALSE	interacts with	NUDT6 (interacts with) TBC1D23
144641	376.568	interacts with	NUDT6 (interacts with) STAM	FALSE	interacts with	NUDT6 (interacts with) STAM
144642	492.76	interacts with	NUDT6 (interacts with) SCHIP1	FALSE	interacts with	NUDT6 (interacts with) SCHIP1
144643	623.572	interacts with	NUDT6 (interacts with) RPS6KB2	FALSE	interacts with	NUDT6 (interacts with) RPS6KB2
144644	1154.36	interacts with	NUDT6 (interacts with) RBL2	FALSE	interacts with	NUDT6 (interacts with) RBL2
144645	866.699	interacts with	NUDT6 (interacts with) RAD51	FALSE	interacts with	NUDT6 (interacts with) RAD51
144646	702.762	interacts with	NUDT6 (interacts with) PUF60	FALSE	interacts with	NUDT6 (interacts with) PUF60
144647	411.239	interacts with	NUDT6 (interacts with) PSPC1	FALSE	interacts with	NUDT6 (interacts with) PSPC1
144648	569.35	interacts with	NUDT6 (interacts with) PPP4C	FALSE	interacts with	NUDT6 (interacts with) PPP4C
144649	946.494	interacts with	NUDT6 (interacts with) PM20D2	FALSE	interacts with	NUDT6 (interacts with) PM20D2
144650	2128.73	interacts with	NUDT6 (interacts with) NRGN	FALSE	interacts with	NUDT6 (interacts with) NRGN
144651	602.392	interacts with	NUDT6 (interacts with) NONO	FALSE	interacts with	NUDT6 (interacts with) NONO
144652	403.046	interacts with	NUDT6 (interacts with) MED15	FALSE	interacts with	NUDT6 (interacts with) MED15
144653	2355.44	interacts with	NUDT6 (interacts with) MAX	FALSE	interacts with	NUDT6 (interacts with) MAX
144654	419.394	interacts with	NUDT6 (interacts with) MAD2L2	FALSE	interacts with	NUDT6 (interacts with) MAD2L2
144655	546.459	interacts with	NUDT6 (interacts with) KIFAP3	FALSE	interacts with	NUDT6 (interacts with) KIFAP3
144656	764.677	interacts with	NUDT6 (interacts with) ITCH	FALSE	interacts with	NUDT6 (interacts with) ITCH
144657	1135.21	interacts with	NUDT6 (interacts with) ISCA1	FALSE	interacts with	NUDT6 (interacts with) ISCA1
144658	374.136	interacts with	NUDT6 (interacts with) INTS10	FALSE	interacts with	NUDT6 (interacts with) INTS10
144659	604.786	interacts with	NUDT6 (interacts with) HOXA4	FALSE	interacts with	NUDT6 (interacts with) HOXA4
144660	544.829	interacts with	NUDT6 (interacts with) ERH	FALSE	interacts with	NUDT6 (interacts with) ERH
144661	689.699	interacts with	NUDT6 (interacts with) EIF3B	FALSE	interacts with	NUDT6 (interacts with) EIF3B
144662	2296.1	interacts with	NUDT6 (interacts with) E2F4	FALSE	interacts with	NUDT6 (interacts with) E2F4
144663	1333.89	interacts with	NUDT6 (interacts with) E2F1	FALSE	interacts with	NUDT6 (interacts with) E2F1
144664	569.77	interacts with	NUDT6 (interacts with) CRNKL1	FALSE	interacts with	NUDT6 (interacts with) CRNKL1
144665	349.338	interacts with	NUDT6 (interacts with) CRBN	FALSE	interacts with	NUDT6 (interacts with) CRBN
144666	385.886	interacts with	NUDT6 (interacts with) COPS3	FALSE	interacts with	NUDT6 (interacts with) COPS3
144667	468.231	interacts with	NUDT6 (interacts with) COG8	FALSE	interacts with	NUDT6 (interacts with) COG8
144668	335.407	interacts with	NUDT6 (interacts with) BUD13	FALSE	interacts with	NUDT6 (interacts with) BUD13
144669	2289.12	interacts with	NUDT6 (interacts with) BOLA3	FALSE	interacts with	NUDT6 (interacts with) BOLA3
144670	738.246	interacts with	NUDT6 (interacts with) ARHGAP8	FALSE	interacts with	NUDT6 (interacts with) ARHGAP8
144671	562.27	interacts with	NUDT6 (interacts with) ARHGAP1	FALSE	interacts with	NUDT6 (interacts with) ARHGAP1
144672	395.557	interacts with	NUDT6 (interacts with) AGAP3	FALSE	interacts with	NUDT6 (interacts with) AGAP3
144673	484.744	interacts with	NUDT6 (interacts with) AGAP1	FALSE	interacts with	NUDT6 (interacts with) AGAP1
144674	328.257	interacts with	NUDT6 (interacts with) ACOX1	FALSE	interacts with	NUDT6 (interacts with) ACOX1
144675	548.58	interacts with	PDZD2 (interacts with) SCN10A	FALSE	interacts with	PDZD2 (interacts with) SCN10A
144676	3343.22	interacts with	PDZD2 (interacts with) RAD21	FALSE	interacts with	PDZD2 (interacts with) RAD21
144677	618.216	interacts with	PDZD2 (interacts with) PTOV1	FALSE	interacts with	PDZD2 (interacts with) PTOV1
144678	4407.82	interacts with	PDZD2 (interacts with) PRPF40A	FALSE	interacts with	PDZD2 (interacts with) PRPF40A
144679	1016.18	interacts with	PDZD2 (interacts with) PKP4	FALSE	interacts with	PDZD2 (interacts with) PKP4
144680	1664.08	interacts with	PDZD2 (interacts with) NUP35	FALSE	interacts with	PDZD2 (interacts with) NUP35
144681	871.768	interacts with	PDZD2 (interacts with) NRXN1	FALSE	interacts with	PDZD2 (interacts with) NRXN1
144682	15536.6	interacts with	PDZD2 (interacts with) MYC	FALSE	interacts with	PDZD2 (interacts with) MYC
144683	2000.52	interacts with	PDZD2 (interacts with) ERBIN	FALSE	interacts with	PDZD2 (interacts with) ERBIN
144684	3380.27	interacts with	PDZD2 (interacts with) DDX24	FALSE	interacts with	PDZD2 (interacts with) DDX24
144685	443.236	interacts with	PDZD2 (interacts with) CTNND2	FALSE	interacts with	PDZD2 (interacts with) CTNND2
144686	1984.57	interacts with	PDZD2 (interacts with) BAIAP2	FALSE	interacts with	PDZD2 (interacts with) BAIAP2
144687	692.684	interacts with	LIN7A (interacts with) ZYX	FALSE	interacts with	LIN7A (interacts with) ZYX
144688	864.214	interacts with	LIN7A (interacts with) YAP1	FALSE	interacts with	LIN7A (interacts with) YAP1
144689	585.626	interacts with	LIN7A (interacts with) WWTR1	FALSE	interacts with	LIN7A (interacts with) WWTR1
144690	1310.09	interacts with	LIN7A (interacts with) TPM1	FALSE	interacts with	LIN7A (interacts with) TPM1
144691	489.226	interacts with	LIN7A (interacts with) SNTB2	FALSE	interacts with	LIN7A (interacts with) SNTB2
144692	1793.9	interacts with	LIN7A (interacts with) SLC6A6	FALSE	interacts with	LIN7A (interacts with) SLC6A6
144693	1760.19	interacts with	LIN7A (interacts with) SLC6A12	FALSE	interacts with	LIN7A (interacts with) SLC6A12
144694	2409.53	interacts with	LIN7A (interacts with) SLC6A11	FALSE	interacts with	LIN7A (interacts with) SLC6A11
144695	3088.75	interacts with	LIN7A (interacts with) SLC2A4	FALSE	interacts with	LIN7A (interacts with) SLC2A4
144696	993.155	interacts with	LIN7A (interacts with) SLC20A1	FALSE	interacts with	LIN7A (interacts with) SLC20A1
144697	1246.59	interacts with	LIN7A (interacts with) SFPQ	FALSE	interacts with	LIN7A (interacts with) SFPQ
144698	1038.72	interacts with	LIN7A (interacts with) PXDC1	FALSE	interacts with	LIN7A (interacts with) PXDC1
144699	932.856	interacts with	LIN7A (interacts with) PPFIA4	FALSE	interacts with	LIN7A (interacts with) PPFIA4
144700	481.05	interacts with	LIN7A (interacts with) PPFIA3	FALSE	interacts with	LIN7A (interacts with) PPFIA3
144701	489.329	interacts with	LIN7A (interacts with) PPFIA2	FALSE	interacts with	LIN7A (interacts with) PPFIA2
144702	555.632	interacts with	LIN7A (interacts with) PPFIA1	FALSE	interacts with	LIN7A (interacts with) PPFIA1
144703	834.788	interacts with	LIN7A (interacts with) PLEKHG5	FALSE	interacts with	LIN7A (interacts with) PLEKHG5
144704	708.776	interacts with	LIN7A (interacts with) PIP4K2B	FALSE	interacts with	LIN7A (interacts with) PIP4K2B
144705	921.631	interacts with	LIN7A (interacts with) NUP37	FALSE	interacts with	LIN7A (interacts with) NUP37
144706	594.028	interacts with	LIN7A (interacts with) NRXN3	FALSE	interacts with	LIN7A (interacts with) NRXN3
144707	634.526	interacts with	LIN7A (interacts with) NRXN2	FALSE	interacts with	LIN7A (interacts with) NRXN2
144708	1263.42	interacts with	LIN7A (interacts with) NRXN1	FALSE	interacts with	LIN7A (interacts with) NRXN1
144709	4428.4	interacts with	LIN7A (interacts with) NOTCH2NL	FALSE	interacts with	LIN7A (interacts with) NOTCH2NL
144710	1229.19	interacts with	LIN7A (interacts with) NONO	FALSE	interacts with	LIN7A (interacts with) NONO
144711	1326.06	interacts with	LIN7A (interacts with) NF2	FALSE	interacts with	LIN7A (interacts with) NF2
144712	644.046	interacts with	LIN7A (interacts with) NET1	FALSE	interacts with	LIN7A (interacts with) NET1
144713	603.39	interacts with	LIN7A (interacts with) MYH8	FALSE	interacts with	LIN7A (interacts with) MYH8
144714	592.574	interacts with	LIN7A (interacts with) MYH4	FALSE	interacts with	LIN7A (interacts with) MYH4
144715	675.063	interacts with	LIN7A (interacts with) MYH3	FALSE	interacts with	LIN7A (interacts with) MYH3
144716	641.213	interacts with	LIN7A (interacts with) MYH2	FALSE	interacts with	LIN7A (interacts with) MYH2
144717	495.327	interacts with	LIN7A (interacts with) MYH15	FALSE	interacts with	LIN7A (interacts with) MYH15
144718	649.513	interacts with	LIN7A (interacts with) MYH13	FALSE	interacts with	LIN7A (interacts with) MYH13
144719	615.006	interacts with	LIN7A (interacts with) MYH1	FALSE	interacts with	LIN7A (interacts with) MYH1
144720	1643.72	interacts with	LIN7A (interacts with) MPP7	FALSE	interacts with	LIN7A (interacts with) MPP7
144721	518.497	interacts with	LIN7A (interacts with) MPP6	FALSE	interacts with	LIN7A (interacts with) MPP6
144722	484.093	interacts with	LIN7A (interacts with) MPP5	FALSE	interacts with	LIN7A (interacts with) MPP5
144723	1203.31	interacts with	LIN7A (interacts with) MPP3	FALSE	interacts with	LIN7A (interacts with) MPP3
144724	757.54	interacts with	LIN7A (interacts with) MPP2	FALSE	interacts with	LIN7A (interacts with) MPP2
144725	937.098	interacts with	LIN7A (interacts with) MPDZ	FALSE	interacts with	LIN7A (interacts with) MPDZ
144726	836.761	interacts with	LIN7A (interacts with) MCRS1	FALSE	interacts with	LIN7A (interacts with) MCRS1
144727	1364.32	interacts with	LIN7A (interacts with) MARCH2	FALSE	interacts with	LIN7A (interacts with) MARCH2
144728	331.495	interacts with	LIN7A (interacts with) LIN7C	FALSE	interacts with	LIN7A (interacts with) LIN7C
144729	208.586	interacts with	LIN7A (interacts with) LIN7B	FALSE	interacts with	LIN7A (interacts with) LIN7B
144730	1888.42	interacts with	LIN7A (interacts with) KCNMA1	FALSE	interacts with	LIN7A (interacts with) KCNMA1
144731	1094.86	interacts with	LIN7A (interacts with) KCNJ4	FALSE	interacts with	LIN7A (interacts with) KCNJ4
144732	685.711	interacts with	LIN7A (interacts with) KCNJ2	FALSE	interacts with	LIN7A (interacts with) KCNJ2
144733	829.704	interacts with	LIN7A (interacts with) KCNJ12	FALSE	interacts with	LIN7A (interacts with) KCNJ12
144734	602.166	interacts with	LIN7A (interacts with) INADL	FALSE	interacts with	LIN7A (interacts with) INADL
144735	594.492	interacts with	LIN7A (interacts with) HERC4	FALSE	interacts with	LIN7A (interacts with) HERC4
144736	598.563	interacts with	LIN7A (interacts with) HACL1	FALSE	interacts with	LIN7A (interacts with) HACL1
144737	532.389	interacts with	LIN7A (interacts with) GUCY1B3	FALSE	interacts with	LIN7A (interacts with) GUCY1B3
144738	1194.76	interacts with	LIN7A (interacts with) GUCY1A2	FALSE	interacts with	LIN7A (interacts with) GUCY1A2
144739	1185.35	interacts with	LIN7A (interacts with) GRIN2B	FALSE	interacts with	LIN7A (interacts with) GRIN2B
144740	3095.86	interacts with	LIN7A (interacts with) GOLGA2	FALSE	interacts with	LIN7A (interacts with) GOLGA2
144741	2426.68	interacts with	LIN7A (interacts with) GNAI2	FALSE	interacts with	LIN7A (interacts with) GNAI2
144742	2836.11	interacts with	LIN7A (interacts with) GMCL1	FALSE	interacts with	LIN7A (interacts with) GMCL1
144743	1375.46	interacts with	LIN7A (interacts with) GJA1	FALSE	interacts with	LIN7A (interacts with) GJA1
144744	2897.48	interacts with	LIN7A (interacts with) GABARAPL2	FALSE	interacts with	LIN7A (interacts with) GABARAPL2
144745	1726.19	interacts with	LIN7A (interacts with) FAM9B	FALSE	interacts with	LIN7A (interacts with) FAM9B
144746	787.897	interacts with	LIN7A (interacts with) FAM188A	FALSE	interacts with	LIN7A (interacts with) FAM188A
144747	371.082	interacts with	LIN7A (interacts with) EPB41L2	FALSE	interacts with	LIN7A (interacts with) EPB41L2
144748	437.496	interacts with	LIN7A (interacts with) DPCD	FALSE	interacts with	LIN7A (interacts with) DPCD
144749	4278.46	interacts with	LIN7A (interacts with) DLG4	FALSE	interacts with	LIN7A (interacts with) DLG4
144750	589.054	interacts with	LIN7A (interacts with) DLG3	FALSE	interacts with	LIN7A (interacts with) DLG3
144751	492.363	interacts with	LIN7A (interacts with) DLG2	FALSE	interacts with	LIN7A (interacts with) DLG2
144752	835.207	interacts with	LIN7A (interacts with) DLG1	FALSE	interacts with	LIN7A (interacts with) DLG1
144753	1017.16	interacts with	LIN7A (interacts with) CASKIN1	FALSE	interacts with	LIN7A (interacts with) CASKIN1
144754	746.567	interacts with	LIN7A (interacts with) CASK	FALSE	interacts with	LIN7A (interacts with) CASK
144755	3989.71	interacts with	LIN7A (interacts with) CALM1	FALSE	interacts with	LIN7A (interacts with) CALM1
144756	2325.48	interacts with	LIN7A (interacts with) CADM1	FALSE	interacts with	LIN7A (interacts with) CADM1
144757	3277.94	interacts with	LIN7A (interacts with) C15orf57	FALSE	interacts with	LIN7A (interacts with) C15orf57
144758	558.839	interacts with	LIN7A (interacts with) BAIAP2	FALSE	interacts with	LIN7A (interacts with) BAIAP2
144759	19186.4	interacts with	LIN7A (interacts with) APP	FALSE	interacts with	LIN7A (interacts with) APP
144760	423.777	interacts with	LIN7A (interacts with) APBA1	FALSE	interacts with	LIN7A (interacts with) APBA1
144761	761.446	interacts with	LIN7A (interacts with) AMOTL2	FALSE	interacts with	LIN7A (interacts with) AMOTL2
144762	460.214	interacts with	LIN7A (interacts with) AMOTL1	FALSE	interacts with	LIN7A (interacts with) AMOTL1
144763	723.131	interacts with	LIN7A (interacts with) AMOT	FALSE	interacts with	LIN7A (interacts with) AMOT
144764	588.126	interacts with	LIN7A (interacts with) ADD3	FALSE	interacts with	LIN7A (interacts with) ADD3
144765	632.924	interacts with	LIN7A (interacts with) ADD1	FALSE	interacts with	LIN7A (interacts with) ADD1
144766	774.676	interacts with	LIN7A (interacts with) ABCA1	FALSE	interacts with	LIN7A (interacts with) ABCA1
144767	3068.42	interacts with	EIF3H (interacts with) YWHAZ	FALSE	interacts with	EIF3H (interacts with) YWHAZ
144768	420.895	interacts with	EIF3H (interacts with) WDR48	FALSE	interacts with	EIF3H (interacts with) WDR48
144769	453.392	interacts with	EIF3H (interacts with) USP3	FALSE	interacts with	EIF3H (interacts with) USP3
144770	858.232	interacts with	EIF3H (interacts with) UNK	FALSE	interacts with	EIF3H (interacts with) UNK
144771	455.526	interacts with	EIF3H (interacts with) TNIK	FALSE	interacts with	EIF3H (interacts with) TNIK
144772	17044.6	interacts with	EIF3H (interacts with) TMEM203	FALSE	interacts with	EIF3H (interacts with) TMEM203
144773	546.83	interacts with	EIF3H (interacts with) TARDBP	FALSE	interacts with	EIF3H (interacts with) TARDBP
144774	671.449	interacts with	EIF3H (interacts with) TADA2A	FALSE	interacts with	EIF3H (interacts with) TADA2A
144775	1490.98	interacts with	EIF3H (interacts with) SYK	FALSE	interacts with	EIF3H (interacts with) SYK
144776	706.943	interacts with	EIF3H (interacts with) SRRM2	FALSE	interacts with	EIF3H (interacts with) SRRM2
144777	537.177	interacts with	EIF3H (interacts with) SRRM1	FALSE	interacts with	EIF3H (interacts with) SRRM1
144778	631.198	interacts with	EIF3H (interacts with) SORBS3	FALSE	interacts with	EIF3H (interacts with) SORBS3
144779	1873.93	interacts with	EIF3H (interacts with) SNW1	FALSE	interacts with	EIF3H (interacts with) SNW1
144780	1157.3	interacts with	EIF3H (interacts with) SMURF1	FALSE	interacts with	EIF3H (interacts with) SMURF1
144781	510.029	interacts with	EIF3H (interacts with) SMAD6	FALSE	interacts with	EIF3H (interacts with) SMAD6
144782	821.957	interacts with	EIF3H (interacts with) SFN	FALSE	interacts with	EIF3H (interacts with) SFN
144783	1330.05	interacts with	EIF3H (interacts with) RSPH9	FALSE	interacts with	EIF3H (interacts with) RSPH9
144784	860.262	interacts with	EIF3H (interacts with) RPSA	FALSE	interacts with	EIF3H (interacts with) RPSA
144785	468.961	interacts with	EIF3H (interacts with) RPS9	FALSE	interacts with	EIF3H (interacts with) RPS9
144786	551.57	interacts with	EIF3H (interacts with) RPS8	FALSE	interacts with	EIF3H (interacts with) RPS8
144787	373.832	interacts with	EIF3H (interacts with) RPS7	FALSE	interacts with	EIF3H (interacts with) RPS7
144788	394.046	interacts with	EIF3H (interacts with) RPS6KB2	FALSE	interacts with	EIF3H (interacts with) RPS6KB2
144789	500.248	interacts with	EIF3H (interacts with) RPS6KB1	FALSE	interacts with	EIF3H (interacts with) RPS6KB1
144790	622.452	interacts with	EIF3H (interacts with) RPS6	FALSE	interacts with	EIF3H (interacts with) RPS6
144791	442.844	interacts with	EIF3H (interacts with) RPS5	FALSE	interacts with	EIF3H (interacts with) RPS5
144792	260.721	interacts with	EIF3H (interacts with) RPS4Y1	FALSE	interacts with	EIF3H (interacts with) RPS4Y1
144793	370.45	interacts with	EIF3H (interacts with) RPS4X	FALSE	interacts with	EIF3H (interacts with) RPS4X
144794	575.37	interacts with	EIF3H (interacts with) RPS3A	FALSE	interacts with	EIF3H (interacts with) RPS3A
144795	723.41	interacts with	EIF3H (interacts with) RPS3	FALSE	interacts with	EIF3H (interacts with) RPS3
144796	255.467	interacts with	EIF3H (interacts with) RPS29	FALSE	interacts with	EIF3H (interacts with) RPS29
144797	401.462	interacts with	EIF3H (interacts with) RPS28	FALSE	interacts with	EIF3H (interacts with) RPS28
144798	3106.2	interacts with	EIF3H (interacts with) RPS27A	FALSE	interacts with	EIF3H (interacts with) RPS27A
144799	478.467	interacts with	EIF3H (interacts with) RPS27	FALSE	interacts with	EIF3H (interacts with) RPS27
144800	372.297	interacts with	EIF3H (interacts with) RPS26	FALSE	interacts with	EIF3H (interacts with) RPS26
144801	414.803	interacts with	EIF3H (interacts with) RPS25	FALSE	interacts with	EIF3H (interacts with) RPS25
144802	290.079	interacts with	EIF3H (interacts with) RPS24	FALSE	interacts with	EIF3H (interacts with) RPS24
144803	212.336	interacts with	EIF3H (interacts with) RPS23	FALSE	interacts with	EIF3H (interacts with) RPS23
144804	418.437	interacts with	EIF3H (interacts with) RPS21	FALSE	interacts with	EIF3H (interacts with) RPS21
144805	473.281	interacts with	EIF3H (interacts with) RPS20	FALSE	interacts with	EIF3H (interacts with) RPS20
144806	533.634	interacts with	EIF3H (interacts with) RPS2	FALSE	interacts with	EIF3H (interacts with) RPS2
144807	437.933	interacts with	EIF3H (interacts with) RPS19	FALSE	interacts with	EIF3H (interacts with) RPS19
144808	384.578	interacts with	EIF3H (interacts with) RPS18	FALSE	interacts with	EIF3H (interacts with) RPS18
144809	384.999	interacts with	EIF3H (interacts with) RPS17	FALSE	interacts with	EIF3H (interacts with) RPS17
144810	488.499	interacts with	EIF3H (interacts with) RPS16	FALSE	interacts with	EIF3H (interacts with) RPS16
144811	396.437	interacts with	EIF3H (interacts with) RPS15A	FALSE	interacts with	EIF3H (interacts with) RPS15A
144812	213.788	interacts with	EIF3H (interacts with) RPS15	FALSE	interacts with	EIF3H (interacts with) RPS15
144813	504.879	interacts with	EIF3H (interacts with) RPS14	FALSE	interacts with	EIF3H (interacts with) RPS14
144814	475.589	interacts with	EIF3H (interacts with) RPS13	FALSE	interacts with	EIF3H (interacts with) RPS13
144815	274.199	interacts with	EIF3H (interacts with) RPS12	FALSE	interacts with	EIF3H (interacts with) RPS12
144816	471.545	interacts with	EIF3H (interacts with) RPS11	FALSE	interacts with	EIF3H (interacts with) RPS11
144817	395.177	interacts with	EIF3H (interacts with) RPS10	FALSE	interacts with	EIF3H (interacts with) RPS10
144818	634.3	interacts with	EIF3H (interacts with) RPL35	FALSE	interacts with	EIF3H (interacts with) RPL35
144819	344.825	interacts with	EIF3H (interacts with) RPL13A	FALSE	interacts with	EIF3H (interacts with) RPL13A
144820	621.06	interacts with	EIF3H (interacts with) RNF139	FALSE	interacts with	EIF3H (interacts with) RNF139
144821	512.857	interacts with	EIF3H (interacts with) PRRC2B	FALSE	interacts with	EIF3H (interacts with) PRRC2B
144822	329.231	interacts with	EIF3H (interacts with) PRRC2A	FALSE	interacts with	EIF3H (interacts with) PRRC2A
144823	607.432	interacts with	EIF3H (interacts with) PRKAB1	FALSE	interacts with	EIF3H (interacts with) PRKAB1
144824	343.201	interacts with	EIF3H (interacts with) POLR1E	FALSE	interacts with	EIF3H (interacts with) POLR1E
144825	1183.45	interacts with	EIF3H (interacts with) PAXIP1	FALSE	interacts with	EIF3H (interacts with) PAXIP1
144826	808.925	interacts with	EIF3H (interacts with) PAN2	FALSE	interacts with	EIF3H (interacts with) PAN2
144827	1153.64	interacts with	EIF3H (interacts with) PABPC1	FALSE	interacts with	EIF3H (interacts with) PABPC1
144828	5115.79	interacts with	EIF3H (interacts with) NTRK1	FALSE	interacts with	EIF3H (interacts with) NTRK1
144829	1349.6	interacts with	EIF3H (interacts with) NPM1	FALSE	interacts with	EIF3H (interacts with) NPM1
144830	34398	interacts with	EIF3H (interacts with) NKX1-1	FALSE	interacts with	EIF3H (interacts with) NKX1-1
144831	1112.11	interacts with	EIF3H (interacts with) NCK2	FALSE	interacts with	EIF3H (interacts with) NCK2
144832	878.252	interacts with	EIF3H (interacts with) MTOR	FALSE	interacts with	EIF3H (interacts with) MTOR
144833	402.013	interacts with	EIF3H (interacts with) MGMT	FALSE	interacts with	EIF3H (interacts with) MGMT
144834	729.71	interacts with	EIF3H (interacts with) MCC	FALSE	interacts with	EIF3H (interacts with) MCC
144835	749.174	interacts with	EIF3H (interacts with) LIMA1	FALSE	interacts with	EIF3H (interacts with) LIMA1
144836	542.319	interacts with	EIF3H (interacts with) KSR1	FALSE	interacts with	EIF3H (interacts with) KSR1
144837	490.365	interacts with	EIF3H (interacts with) ITSN2	FALSE	interacts with	EIF3H (interacts with) ITSN2
144838	741.982	interacts with	EIF3H (interacts with) IMMT	FALSE	interacts with	EIF3H (interacts with) IMMT
144839	446.748	interacts with	EIF3H (interacts with) IGSF8	FALSE	interacts with	EIF3H (interacts with) IGSF8
144840	255.588	interacts with	EIF3H (interacts with) ICAM1	FALSE	interacts with	EIF3H (interacts with) ICAM1
144841	4048.59	interacts with	EIF3H (interacts with) HSP90AB1	FALSE	interacts with	EIF3H (interacts with) HSP90AB1
144842	3764.01	interacts with	EIF3H (interacts with) HSP90AA1	FALSE	interacts with	EIF3H (interacts with) HSP90AA1
144843	1631.73	interacts with	EIF3H (interacts with) HNRNPA1	FALSE	interacts with	EIF3H (interacts with) HNRNPA1
144844	1007.44	interacts with	EIF3H (interacts with) HLA-B	FALSE	interacts with	EIF3H (interacts with) HLA-B
144845	895.183	interacts with	EIF3H (interacts with) HERC2	FALSE	interacts with	EIF3H (interacts with) HERC2
144846	1435.53	interacts with	EIF3H (interacts with) HECW2	FALSE	interacts with	EIF3H (interacts with) HECW2
144847	293.824	interacts with	EIF3H (interacts with) GPS1	FALSE	interacts with	EIF3H (interacts with) GPS1
144848	1449.23	interacts with	EIF3H (interacts with) GCA	FALSE	interacts with	EIF3H (interacts with) GCA
144849	206.513	interacts with	EIF3H (interacts with) FAU	FALSE	interacts with	EIF3H (interacts with) FAU
144850	252.872	interacts with	EIF3H (interacts with) EIF5	FALSE	interacts with	EIF3H (interacts with) EIF5
144851	167.924	interacts with	EIF3H (interacts with) EIF4H	FALSE	interacts with	EIF3H (interacts with) EIF4H
144852	269.261	interacts with	EIF3H (interacts with) EIF4G3	FALSE	interacts with	EIF3H (interacts with) EIF4G3
144853	308.483	interacts with	EIF3H (interacts with) EIF4G2	FALSE	interacts with	EIF3H (interacts with) EIF4G2
144854	315.391	interacts with	EIF3H (interacts with) EIF4G1	FALSE	interacts with	EIF3H (interacts with) EIF4G1
144855	800.184	interacts with	EIF3H (interacts with) EIF4E2	FALSE	interacts with	EIF3H (interacts with) EIF4E2
144856	692.406	interacts with	EIF3H (interacts with) EIF4E	FALSE	interacts with	EIF3H (interacts with) EIF4E
144857	265.224	interacts with	EIF3H (interacts with) EIF4B	FALSE	interacts with	EIF3H (interacts with) EIF4B
144858	885.77	interacts with	EIF3H (interacts with) EIF4A2	FALSE	interacts with	EIF3H (interacts with) EIF4A2
144859	860.57	interacts with	EIF3H (interacts with) EIF4A1	FALSE	interacts with	EIF3H (interacts with) EIF4A1
144860	343.633	interacts with	EIF3H (interacts with) EIF3M	FALSE	interacts with	EIF3H (interacts with) EIF3M
144861	172.915	interacts with	EIF3H (interacts with) EIF3L	FALSE	interacts with	EIF3H (interacts with) EIF3L
144862	221.325	interacts with	EIF3H (interacts with) EIF3K	FALSE	interacts with	EIF3H (interacts with) EIF3K
144863	154.228	interacts with	EIF3H (interacts with) EIF3J	FALSE	interacts with	EIF3H (interacts with) EIF3J
144864	515.568	interacts with	EIF3H (interacts with) EIF3I	FALSE	interacts with	EIF3H (interacts with) EIF3I
144865	374.861	interacts with	EIF3H (interacts with) EIF3G	FALSE	interacts with	EIF3H (interacts with) EIF3G
144866	431.483	interacts with	EIF3H (interacts with) EIF3E	FALSE	interacts with	EIF3H (interacts with) EIF3E
144867	396.159	interacts with	EIF3H (interacts with) EIF3C	FALSE	interacts with	EIF3H (interacts with) EIF3C
144868	282.886	interacts with	EIF3H (interacts with) EIF3B	FALSE	interacts with	EIF3H (interacts with) EIF3B
144869	495.383	interacts with	EIF3H (interacts with) EIF3A	FALSE	interacts with	EIF3H (interacts with) EIF3A
144870	628.738	interacts with	EIF3H (interacts with) EIF2S3	FALSE	interacts with	EIF3H (interacts with) EIF2S3
144871	481.461	interacts with	EIF3H (interacts with) EIF2S2	FALSE	interacts with	EIF3H (interacts with) EIF2S2
144872	439.861	interacts with	EIF3H (interacts with) EIF2S1	FALSE	interacts with	EIF3H (interacts with) EIF2S1
144873	612.302	interacts with	EIF3H (interacts with) EIF1B	FALSE	interacts with	EIF3H (interacts with) EIF1B
144874	415.042	interacts with	EIF3H (interacts with) EIF1AX	FALSE	interacts with	EIF3H (interacts with) EIF1AX
144875	3474.49	interacts with	EIF3H (interacts with) EED	FALSE	interacts with	EIF3H (interacts with) EED
144876	946.57	interacts with	EIF3H (interacts with) DISC1	FALSE	interacts with	EIF3H (interacts with) DISC1
144877	1431.27	interacts with	EIF3H (interacts with) CSNK2B	FALSE	interacts with	EIF3H (interacts with) CSNK2B
144878	943.035	interacts with	EIF3H (interacts with) CSNK2A2	FALSE	interacts with	EIF3H (interacts with) CSNK2A2
144879	1608.14	interacts with	EIF3H (interacts with) CSNK2A1	FALSE	interacts with	EIF3H (interacts with) CSNK2A1
144880	328.171	interacts with	EIF3H (interacts with) COPS8	FALSE	interacts with	EIF3H (interacts with) COPS8
144881	401.456	interacts with	EIF3H (interacts with) COPS7B	FALSE	interacts with	EIF3H (interacts with) COPS7B
144882	452.52	interacts with	EIF3H (interacts with) COPS7A	FALSE	interacts with	EIF3H (interacts with) COPS7A
144883	2300.22	interacts with	EIF3H (interacts with) COPS5	FALSE	interacts with	EIF3H (interacts with) COPS5
144884	429.484	interacts with	EIF3H (interacts with) COPS4	FALSE	interacts with	EIF3H (interacts with) COPS4
144885	571.243	interacts with	EIF3H (interacts with) CHAF1A	FALSE	interacts with	EIF3H (interacts with) CHAF1A
144886	2123.69	interacts with	EIF3H (interacts with) CDK2	FALSE	interacts with	EIF3H (interacts with) CDK2
144887	500.37	interacts with	EIF3H (interacts with) CD81	FALSE	interacts with	EIF3H (interacts with) CD81
144888	1068.47	interacts with	EIF3H (interacts with) CCDC85B	FALSE	interacts with	EIF3H (interacts with) CCDC85B
144889	1339.62	interacts with	EIF3H (interacts with) BAG6	FALSE	interacts with	EIF3H (interacts with) BAG6
144890	211.618	interacts with	EIF3H (interacts with) ASCC3	FALSE	interacts with	EIF3H (interacts with) ASCC3
144891	562.206	interacts with	EIF3H (interacts with) ARPC5	FALSE	interacts with	EIF3H (interacts with) ARPC5
144892	775.944	interacts with	EIF3H (interacts with) ABI3	FALSE	interacts with	EIF3H (interacts with) ABI3
144893	615.721	interacts with	EIF3H (interacts with) ABI2	FALSE	interacts with	EIF3H (interacts with) ABI2
144894	998.815	interacts with	EIF3H (interacts with) ABCE1	FALSE	interacts with	EIF3H (interacts with) ABCE1
144895	6032.64	interacts with	BAIAP3 (interacts with) SKP1	FALSE	interacts with	BAIAP3 (interacts with) SKP1
144896	4232.59	interacts with	BAIAP3 (interacts with) PPP5C	FALSE	interacts with	BAIAP3 (interacts with) PPP5C
144897	1103.89	interacts with	BAIAP3 (interacts with) NUDT6	FALSE	interacts with	BAIAP3 (interacts with) NUDT6
144898	2839.92	interacts with	BAIAP3 (interacts with) NTN1	FALSE	interacts with	BAIAP3 (interacts with) NTN1
144899	1121.57	interacts with	BAIAP3 (interacts with) MAD2L2	FALSE	interacts with	BAIAP3 (interacts with) MAD2L2
144900	748.18	interacts with	BAIAP3 (interacts with) EXT1	FALSE	interacts with	BAIAP3 (interacts with) EXT1
144901	4532.15	interacts with	BAIAP3 (interacts with) ERBB2	FALSE	interacts with	BAIAP3 (interacts with) ERBB2
144902	4767.21	interacts with	BAIAP3 (interacts with) EIF4E	FALSE	interacts with	BAIAP3 (interacts with) EIF4E
144903	1701.35	interacts with	BAIAP3 (interacts with) CCNG1	FALSE	interacts with	BAIAP3 (interacts with) CCNG1
144904	3062.9	interacts with	BAI1 (interacts with) SNTG2	FALSE	interacts with	BAI1 (interacts with) SNTG2
144905	792.703	interacts with	BAI1 (interacts with) SNTB2	FALSE	interacts with	BAI1 (interacts with) SNTB2
144906	438.408	interacts with	BAI1 (interacts with) SNTB1	FALSE	interacts with	BAI1 (interacts with) SNTB1
144907	910.612	interacts with	BAI1 (interacts with) SNTA1	FALSE	interacts with	BAI1 (interacts with) SNTA1
144908	494.972	interacts with	BAI1 (interacts with) PHYHIP	FALSE	interacts with	BAI1 (interacts with) PHYHIP
144909	493.221	interacts with	BAI1 (interacts with) PDZD2	FALSE	interacts with	BAI1 (interacts with) PDZD2
144910	624.517	interacts with	BAI1 (interacts with) MAGI3	FALSE	interacts with	BAI1 (interacts with) MAGI3
144911	484.475	interacts with	BAI1 (interacts with) MAGI2	FALSE	interacts with	BAI1 (interacts with) MAGI2
144912	729.332	interacts with	BAI1 (interacts with) MAGI1	FALSE	interacts with	BAI1 (interacts with) MAGI1
144913	267.521	interacts with	BAI1 (interacts with) LRRC7	FALSE	interacts with	BAI1 (interacts with) LRRC7
144914	1173.2	interacts with	BAI1 (interacts with) LIN7A	FALSE	interacts with	BAI1 (interacts with) LIN7A
144915	1488.96	interacts with	BAI1 (interacts with) INADL	FALSE	interacts with	BAI1 (interacts with) INADL
144916	4721.76	interacts with	BAI1 (interacts with) ERBB2	FALSE	interacts with	BAI1 (interacts with) ERBB2
144917	744.729	interacts with	BAI1 (interacts with) ELMO1	FALSE	interacts with	BAI1 (interacts with) ELMO1
144918	1832.36	interacts with	BAI1 (interacts with) EIF3H	FALSE	interacts with	BAI1 (interacts with) EIF3H
144919	1047.3	interacts with	BAI1 (interacts with) DOCK1	FALSE	interacts with	BAI1 (interacts with) DOCK1
144920	7806.76	interacts with	BAI1 (interacts with) DLG4	FALSE	interacts with	BAI1 (interacts with) DLG4
144921	1213.14	interacts with	BAI1 (interacts with) DLG1	FALSE	interacts with	BAI1 (interacts with) DLG1
144922	9379.46	interacts with	BAI1 (interacts with) CALM1	FALSE	interacts with	BAI1 (interacts with) CALM1
144923	544.171	interacts with	BAI1 (interacts with) BAIAP3	FALSE	interacts with	BAI1 (interacts with) BAIAP3
144924	6107.33	interacts with	BAI1 (interacts with) ARRB2	FALSE	interacts with	BAI1 (interacts with) ARRB2
144925	2305.1	interacts with	ZFAND2B (interacts with) UBQLN1	FALSE	interacts with	ZFAND2B (interacts with) UBQLN1
144926	1623.05	interacts with	ZFAND2B (interacts with) RAD50	FALSE	interacts with	ZFAND2B (interacts with) RAD50
144927	377.444	interacts with	ZFAND2B (interacts with) PAAF1	FALSE	interacts with	ZFAND2B (interacts with) PAAF1
144928	1112.51	interacts with	ZFAND2B (interacts with) FAF2	FALSE	interacts with	ZFAND2B (interacts with) FAF2
144929	740.044	interacts with	ZFAND2B (interacts with) DERL1	FALSE	interacts with	ZFAND2B (interacts with) DERL1
144930	556.81	interacts with	UHRF1BP1 (interacts with) ZNF644	FALSE	interacts with	UHRF1BP1 (interacts with) ZNF644
144931	937.816	interacts with	UHRF1BP1 (interacts with) UHRF1	FALSE	interacts with	UHRF1BP1 (interacts with) UHRF1
144932	465.88	interacts with	UHRF1BP1 (interacts with) TUBE1	FALSE	interacts with	UHRF1BP1 (interacts with) TUBE1
144933	1244.57	interacts with	UHRF1BP1 (interacts with) SGTB	FALSE	interacts with	UHRF1BP1 (interacts with) SGTB
144934	867.717	interacts with	UHRF1BP1 (interacts with) RAPGEF2	FALSE	interacts with	UHRF1BP1 (interacts with) RAPGEF2
144935	1690.24	interacts with	UHRF1BP1 (interacts with) NEDD1	FALSE	interacts with	UHRF1BP1 (interacts with) NEDD1
144936	929.381	interacts with	UHRF1BP1 (interacts with) HMG20A	FALSE	interacts with	UHRF1BP1 (interacts with) HMG20A
144937	483.795	interacts with	UHRF1BP1 (interacts with) CBY1	FALSE	interacts with	UHRF1BP1 (interacts with) CBY1
144938	668.322	interacts with	UHRF1BP1 (interacts with) BCL7C	FALSE	interacts with	UHRF1BP1 (interacts with) BCL7C
144939	1270.16	interacts with	TSEN2 (interacts with) ZNRF1	FALSE	interacts with	TSEN2 (interacts with) ZNRF1
144940	838.479	interacts with	TSEN2 (interacts with) VPS18	FALSE	interacts with	TSEN2 (interacts with) VPS18
144941	10112.6	interacts with	TSEN2 (interacts with) TUBB2B	FALSE	interacts with	TSEN2 (interacts with) TUBB2B
144942	1011.7	interacts with	TSEN2 (interacts with) TSEN34	FALSE	interacts with	TSEN2 (interacts with) TSEN34
144943	189.801	interacts with	TSEN2 (interacts with) TSEN15	FALSE	interacts with	TSEN2 (interacts with) TSEN15
144944	1496.43	interacts with	TSEN2 (interacts with) SORT1	FALSE	interacts with	TSEN2 (interacts with) SORT1
144945	906.79	interacts with	TSEN2 (interacts with) RTBDN	FALSE	interacts with	TSEN2 (interacts with) RTBDN
144946	1167.74	interacts with	TSEN2 (interacts with) CLPB	FALSE	interacts with	TSEN2 (interacts with) CLPB
144947	2527.66	interacts with	TSEN2 (interacts with) CLP1	FALSE	interacts with	TSEN2 (interacts with) CLP1
144948	980.496	interacts with	TARBP1 (interacts with) ZBTB2	FALSE	interacts with	TARBP1 (interacts with) ZBTB2
144949	988.303	interacts with	TARBP1 (interacts with) WDR48	FALSE	interacts with	TARBP1 (interacts with) WDR48
144950	935.274	interacts with	TARBP1 (interacts with) SREK1	FALSE	interacts with	TARBP1 (interacts with) SREK1
144951	939.145	interacts with	TARBP1 (interacts with) SASS6	FALSE	interacts with	TARBP1 (interacts with) SASS6
144952	488.342	interacts with	TARBP1 (interacts with) HSF4	FALSE	interacts with	TARBP1 (interacts with) HSF4
144953	4926.07	interacts with	TARBP1 (interacts with) HNRNPD	FALSE	interacts with	TARBP1 (interacts with) HNRNPD
144954	2591.01	interacts with	TARBP1 (interacts with) FAF2	FALSE	interacts with	TARBP1 (interacts with) FAF2
144955	2664.73	interacts with	TARBP1 (interacts with) CHMP4B	FALSE	interacts with	TARBP1 (interacts with) CHMP4B
144956	1591.5	interacts with	SCAMP4 (interacts with) NOVA2	FALSE	interacts with	SCAMP4 (interacts with) NOVA2
144957	685.481	interacts with	SBF2 (interacts with) SORT1	FALSE	interacts with	SBF2 (interacts with) SORT1
144958	1363.91	interacts with	SBF2 (interacts with) RBPMS	FALSE	interacts with	SBF2 (interacts with) RBPMS
144959	2597.57	interacts with	SBF2 (interacts with) FBXW11	FALSE	interacts with	SBF2 (interacts with) FBXW11
144960	617.573	interacts with	RPAP1 (interacts with) TERF2IP	FALSE	interacts with	RPAP1 (interacts with) TERF2IP
144961	1154.72	interacts with	RPAP1 (interacts with) SYTL2	FALSE	interacts with	RPAP1 (interacts with) SYTL2
144962	1012.97	interacts with	RPAP1 (interacts with) SSX2IP	FALSE	interacts with	RPAP1 (interacts with) SSX2IP
144963	829.711	interacts with	RPAP1 (interacts with) POT1	FALSE	interacts with	RPAP1 (interacts with) POT1
144964	276.625	interacts with	RPAP1 (interacts with) POLR3B	FALSE	interacts with	RPAP1 (interacts with) POLR3B
144965	261.907	interacts with	RPAP1 (interacts with) POLK	FALSE	interacts with	RPAP1 (interacts with) POLK
144966	379.082	interacts with	RPAP1 (interacts with) PHF8	FALSE	interacts with	RPAP1 (interacts with) PHF8
144967	274.516	interacts with	RPAP1 (interacts with) MAGED2	FALSE	interacts with	RPAP1 (interacts with) MAGED2
144968	318.974	interacts with	RPAP1 (interacts with) IGF2BP1	FALSE	interacts with	RPAP1 (interacts with) IGF2BP1
144969	237.148	interacts with	RPAP1 (interacts with) GPN2	FALSE	interacts with	RPAP1 (interacts with) GPN2
144970	322.682	interacts with	RPAP1 (interacts with) GPN1	FALSE	interacts with	RPAP1 (interacts with) GPN1
144971	1064.68	interacts with	RPAP1 (interacts with) CCDC8	FALSE	interacts with	RPAP1 (interacts with) CCDC8
144972	720.643	interacts with	RPAP1 (interacts with) ARHGAP23	FALSE	interacts with	RPAP1 (interacts with) ARHGAP23
144973	354.671	interacts with	RPAP1 (interacts with) ANAPC1	FALSE	interacts with	RPAP1 (interacts with) ANAPC1
144974	1434.74	interacts with	REG1B (interacts with) RFWD2	FALSE	interacts with	REG1B (interacts with) RFWD2
144975	2470.75	interacts with	REG1B (interacts with) IRAK1	FALSE	interacts with	REG1B (interacts with) IRAK1
144976	4078.53	interacts with	REG1B (interacts with) FBXW11	FALSE	interacts with	REG1B (interacts with) FBXW11
144977	628.697	interacts with	REG1B (interacts with) CRELD2	FALSE	interacts with	REG1B (interacts with) CRELD2
144978	4523.99	interacts with	REG1B (interacts with) BTRC	FALSE	interacts with	REG1B (interacts with) BTRC
144979	10671.9	interacts with	PLPPR3 (interacts with) STRN4	FALSE	interacts with	PLPPR3 (interacts with) STRN4
144980	418.156	interacts with	PLPPR3 (interacts with) PLPPR1	FALSE	interacts with	PLPPR3 (interacts with) PLPPR1
144981	345.865	interacts with	PDE12 (interacts with) VWA9	FALSE	interacts with	PDE12 (interacts with) VWA9
144982	522.016	interacts with	PDE12 (interacts with) SORT1	FALSE	interacts with	PDE12 (interacts with) SORT1
144983	367.508	interacts with	PDE12 (interacts with) SIRT4	FALSE	interacts with	PDE12 (interacts with) SIRT4
144984	727.303	interacts with	PDE12 (interacts with) SGTB	FALSE	interacts with	PDE12 (interacts with) SGTB
144985	3372.19	interacts with	PDE12 (interacts with) COPS5	FALSE	interacts with	PDE12 (interacts with) COPS5
144986	680.346	interacts with	PDE12 (interacts with) CHCHD2	FALSE	interacts with	PDE12 (interacts with) CHCHD2
144987	613.44	interacts with	PALMD (interacts with) TIMM13	FALSE	interacts with	PALMD (interacts with) TIMM13
144988	646.936	interacts with	PALMD (interacts with) STRN4	FALSE	interacts with	PALMD (interacts with) STRN4
144989	4830.36	interacts with	PALMD (interacts with) NXF1	FALSE	interacts with	PALMD (interacts with) NXF1
144990	579.817	interacts with	NOMO1 (interacts with) UPF2	FALSE	interacts with	NOMO1 (interacts with) UPF2
144991	1051.41	interacts with	NOMO1 (interacts with) UBQLN4	FALSE	interacts with	NOMO1 (interacts with) UBQLN4
144992	463.174	interacts with	NOMO1 (interacts with) TRIM63	FALSE	interacts with	NOMO1 (interacts with) TRIM63
144993	364.122	interacts with	NOMO1 (interacts with) TRIM55	FALSE	interacts with	NOMO1 (interacts with) TRIM55
144994	252.163	interacts with	NOMO1 (interacts with) SUCLG2	FALSE	interacts with	NOMO1 (interacts with) SUCLG2
144995	390.582	interacts with	NOMO1 (interacts with) SUCLA2	FALSE	interacts with	NOMO1 (interacts with) SUCLA2
144996	739.172	interacts with	NOMO1 (interacts with) STXBP5L	FALSE	interacts with	NOMO1 (interacts with) STXBP5L
144997	960.533	interacts with	NOMO1 (interacts with) SMURF2	FALSE	interacts with	NOMO1 (interacts with) SMURF2
144998	216.856	interacts with	NOMO1 (interacts with) NUP210L	FALSE	interacts with	NOMO1 (interacts with) NUP210L
144999	326.545	interacts with	NOMO1 (interacts with) NUP210	FALSE	interacts with	NOMO1 (interacts with) NUP210
145000	230.721	interacts with	NOMO1 (interacts with) NCLN	FALSE	interacts with	NOMO1 (interacts with) NCLN
145001	1464.62	interacts with	NOMO1 (interacts with) FBXO6	FALSE	interacts with	NOMO1 (interacts with) FBXO6
145002	728.918	interacts with	NOMO1 (interacts with) ECT2	FALSE	interacts with	NOMO1 (interacts with) ECT2
145003	367.592	interacts with	NOMO1 (interacts with) ATF7IP	FALSE	interacts with	NOMO1 (interacts with) ATF7IP
145004	320.02	interacts with	NHS (interacts with) USP43	FALSE	interacts with	NHS (interacts with) USP43
145005	1640.55	interacts with	NHS (interacts with) TUBG2	FALSE	interacts with	NHS (interacts with) TUBG2
145006	874.779	interacts with	NHS (interacts with) SORT1	FALSE	interacts with	NHS (interacts with) SORT1
145007	1420.06	interacts with	NHS (interacts with) SGTB	FALSE	interacts with	NHS (interacts with) SGTB
145008	502.296	interacts with	NHS (interacts with) SESN1	FALSE	interacts with	NHS (interacts with) SESN1
145009	497.102	interacts with	NHS (interacts with) OTUD5	FALSE	interacts with	NHS (interacts with) OTUD5
145010	1595.75	interacts with	NHS (interacts with) KIFC3	FALSE	interacts with	NHS (interacts with) KIFC3
145011	1264.94	interacts with	NHS (interacts with) CENPU	FALSE	interacts with	NHS (interacts with) CENPU
145012	1452.92	interacts with	NHS (interacts with) ABI1	FALSE	interacts with	NHS (interacts with) ABI1
145013	679.906	interacts with	MRPL55 (interacts with) UGGT1	FALSE	interacts with	MRPL55 (interacts with) UGGT1
145014	994.95	interacts with	MRPL55 (interacts with) SORT1	FALSE	interacts with	MRPL55 (interacts with) SORT1
145015	302.973	interacts with	MRPL55 (interacts with) PTCD3	FALSE	interacts with	MRPL55 (interacts with) PTCD3
145016	948.104	interacts with	MRPL55 (interacts with) PARD6B	FALSE	interacts with	MRPL55 (interacts with) PARD6B
145017	204.25	interacts with	MRPL55 (interacts with) MTRF1L	FALSE	interacts with	MRPL55 (interacts with) MTRF1L
145018	140.584	interacts with	MRPL55 (interacts with) MTIF3	FALSE	interacts with	MRPL55 (interacts with) MTIF3
145019	222.033	interacts with	MRPL55 (interacts with) MRRF	FALSE	interacts with	MRPL55 (interacts with) MRRF
145020	248.865	interacts with	MRPL55 (interacts with) MRPS7	FALSE	interacts with	MRPL55 (interacts with) MRPS7
145021	108.603	interacts with	MRPL55 (interacts with) MRPS33	FALSE	interacts with	MRPL55 (interacts with) MRPS33
145022	147.777	interacts with	MRPL55 (interacts with) MRPS31	FALSE	interacts with	MRPL55 (interacts with) MRPS31
145023	248.182	interacts with	MRPL55 (interacts with) MRPS30	FALSE	interacts with	MRPL55 (interacts with) MRPS30
145024	133.986	interacts with	MRPL55 (interacts with) MRPS28	FALSE	interacts with	MRPL55 (interacts with) MRPS28
145025	428.537	interacts with	MRPL55 (interacts with) MRPS27	FALSE	interacts with	MRPL55 (interacts with) MRPS27
145026	160.656	interacts with	MRPL55 (interacts with) MRPS26	FALSE	interacts with	MRPL55 (interacts with) MRPS26
145027	195.299	interacts with	MRPL55 (interacts with) MRPS24	FALSE	interacts with	MRPL55 (interacts with) MRPS24
145028	297.615	interacts with	MRPL55 (interacts with) MRPS23	FALSE	interacts with	MRPL55 (interacts with) MRPS23
145029	1455.29	interacts with	MRPL55 (interacts with) MRPS2	FALSE	interacts with	MRPL55 (interacts with) MRPS2
145030	143.816	interacts with	MRPL55 (interacts with) MRPS18C	FALSE	interacts with	MRPL55 (interacts with) MRPS18C
145031	232.418	interacts with	MRPL55 (interacts with) MRPS18B	FALSE	interacts with	MRPL55 (interacts with) MRPS18B
145032	156.864	interacts with	MRPL55 (interacts with) MRPS18A	FALSE	interacts with	MRPL55 (interacts with) MRPS18A
145033	155.038	interacts with	MRPL55 (interacts with) MRPS17	FALSE	interacts with	MRPL55 (interacts with) MRPS17
145034	548.369	interacts with	MRPL55 (interacts with) MRPS16	FALSE	interacts with	MRPL55 (interacts with) MRPS16
145035	140.103	interacts with	MRPL55 (interacts with) MRPL9	FALSE	interacts with	MRPL55 (interacts with) MRPL9
145036	211.506	interacts with	MRPL55 (interacts with) MRPL57	FALSE	interacts with	MRPL55 (interacts with) MRPL57
145037	216.576	interacts with	MRPL55 (interacts with) MRPL53	FALSE	interacts with	MRPL55 (interacts with) MRPL53
145038	152.472	interacts with	MRPL55 (interacts with) MRPL52	FALSE	interacts with	MRPL55 (interacts with) MRPL52
145039	165.588	interacts with	MRPL55 (interacts with) MRPL50	FALSE	interacts with	MRPL55 (interacts with) MRPL50
145040	252.972	interacts with	MRPL55 (interacts with) MRPL48	FALSE	interacts with	MRPL55 (interacts with) MRPL48
145041	121.547	interacts with	MRPL55 (interacts with) MRPL47	FALSE	interacts with	MRPL55 (interacts with) MRPL47
145042	168.273	interacts with	MRPL55 (interacts with) MRPL46	FALSE	interacts with	MRPL55 (interacts with) MRPL46
145043	136.575	interacts with	MRPL55 (interacts with) MRPL45	FALSE	interacts with	MRPL55 (interacts with) MRPL45
145044	235.368	interacts with	MRPL55 (interacts with) MRPL44	FALSE	interacts with	MRPL55 (interacts with) MRPL44
145045	248.819	interacts with	MRPL55 (interacts with) MRPL43	FALSE	interacts with	MRPL55 (interacts with) MRPL43
145046	108.86	interacts with	MRPL55 (interacts with) MRPL42	FALSE	interacts with	MRPL55 (interacts with) MRPL42
145047	144.14	interacts with	MRPL55 (interacts with) MRPL41	FALSE	interacts with	MRPL55 (interacts with) MRPL41
145048	346.303	interacts with	MRPL55 (interacts with) MRPL40	FALSE	interacts with	MRPL55 (interacts with) MRPL40
145049	286.26	interacts with	MRPL55 (interacts with) MRPL4	FALSE	interacts with	MRPL55 (interacts with) MRPL4
145050	154.985	interacts with	MRPL55 (interacts with) MRPL39	FALSE	interacts with	MRPL55 (interacts with) MRPL39
145051	228.895	interacts with	MRPL55 (interacts with) MRPL38	FALSE	interacts with	MRPL55 (interacts with) MRPL38
145052	292.671	interacts with	MRPL55 (interacts with) MRPL37	FALSE	interacts with	MRPL55 (interacts with) MRPL37
145053	107.255	interacts with	MRPL55 (interacts with) MRPL36	FALSE	interacts with	MRPL55 (interacts with) MRPL36
145054	173.883	interacts with	MRPL55 (interacts with) MRPL35	FALSE	interacts with	MRPL55 (interacts with) MRPL35
145055	175.169	interacts with	MRPL55 (interacts with) MRPL34	FALSE	interacts with	MRPL55 (interacts with) MRPL34
145056	117.501	interacts with	MRPL55 (interacts with) MRPL32	FALSE	interacts with	MRPL55 (interacts with) MRPL32
145057	122.571	interacts with	MRPL55 (interacts with) MRPL30	FALSE	interacts with	MRPL55 (interacts with) MRPL30
145058	388.679	interacts with	MRPL55 (interacts with) MRPL27	FALSE	interacts with	MRPL55 (interacts with) MRPL27
145059	250.294	interacts with	MRPL55 (interacts with) MRPL24	FALSE	interacts with	MRPL55 (interacts with) MRPL24
145060	212.497	interacts with	MRPL55 (interacts with) MRPL22	FALSE	interacts with	MRPL55 (interacts with) MRPL22
145061	229.99	interacts with	MRPL55 (interacts with) MRPL20	FALSE	interacts with	MRPL55 (interacts with) MRPL20
145062	280.35	interacts with	MRPL55 (interacts with) MRPL18	FALSE	interacts with	MRPL55 (interacts with) MRPL18
145063	169.254	interacts with	MRPL55 (interacts with) MRPL17	FALSE	interacts with	MRPL55 (interacts with) MRPL17
145064	90.9294	interacts with	MRPL55 (interacts with) MRPL16	FALSE	interacts with	MRPL55 (interacts with) MRPL16
145065	405.191	interacts with	MRPL55 (interacts with) MRPL15	FALSE	interacts with	MRPL55 (interacts with) MRPL15
145066	293.808	interacts with	MRPL55 (interacts with) MRPL13	FALSE	interacts with	MRPL55 (interacts with) MRPL13
145067	514.058	interacts with	MRPL55 (interacts with) MRPL11	FALSE	interacts with	MRPL55 (interacts with) MRPL11
145068	277.406	interacts with	MRPL55 (interacts with) MRPL10	FALSE	interacts with	MRPL55 (interacts with) MRPL10
145069	222.545	interacts with	MRPL55 (interacts with) MRPL1	FALSE	interacts with	MRPL55 (interacts with) MRPL1
145070	206.053	interacts with	MRPL55 (interacts with) GFM2	FALSE	interacts with	MRPL55 (interacts with) GFM2
145071	387.417	interacts with	MRPL55 (interacts with) GFM1	FALSE	interacts with	MRPL55 (interacts with) GFM1
145072	248.23	interacts with	MRPL55 (interacts with) GADD45GIP1	FALSE	interacts with	MRPL55 (interacts with) GADD45GIP1
145073	497.969	interacts with	MRPL55 (interacts with) CHORDC1	FALSE	interacts with	MRPL55 (interacts with) CHORDC1
145074	163.32	interacts with	MRPL55 (interacts with) CHCHD1	FALSE	interacts with	MRPL55 (interacts with) CHCHD1
145075	397.62	interacts with	MRPL55 (interacts with) CDKN2AIP	FALSE	interacts with	MRPL55 (interacts with) CDKN2AIP
145076	973.02	interacts with	MRPL55 (interacts with) CDCA5	FALSE	interacts with	MRPL55 (interacts with) CDCA5
145077	475.913	interacts with	MRPL55 (interacts with) CDC26	FALSE	interacts with	MRPL55 (interacts with) CDC26
145078	116.919	interacts with	MRPL55 (interacts with) AURKAIP1	FALSE	interacts with	MRPL55 (interacts with) AURKAIP1
145079	142.458	interacts with	METTL23 (interacts with) VCPKMT	FALSE	interacts with	METTL23 (interacts with) VCPKMT
145080	284.936	interacts with	METTL23 (interacts with) UGGT2	FALSE	interacts with	METTL23 (interacts with) UGGT2
145081	348.238	interacts with	METTL23 (interacts with) UGGT1	FALSE	interacts with	METTL23 (interacts with) UGGT1
145082	1590.32	interacts with	METTL23 (interacts with) TUBB6	FALSE	interacts with	METTL23 (interacts with) TUBB6
145083	736.626	interacts with	METTL23 (interacts with) DNAJB11	FALSE	interacts with	METTL23 (interacts with) DNAJB11
145084	819.866	interacts with	METTL23 (interacts with) CCAR2	FALSE	interacts with	METTL23 (interacts with) CCAR2
145085	2700.85	interacts with	IP6K3 (interacts with) SRRT	FALSE	interacts with	IP6K3 (interacts with) SRRT
145086	3017.32	interacts with	IP6K3 (interacts with) MAP3K3	FALSE	interacts with	IP6K3 (interacts with) MAP3K3
145087	1371.6	interacts with	IP6K3 (interacts with) ELP3	FALSE	interacts with	IP6K3 (interacts with) ELP3
145088	586.057	interacts with	IP6K3 (interacts with) BAIAP2L1	FALSE	interacts with	IP6K3 (interacts with) BAIAP2L1
145089	2176.21	interacts with	HSPA13 (interacts with) UBQLN4	FALSE	interacts with	HSPA13 (interacts with) UBQLN4
145090	1697.19	interacts with	HSPA13 (interacts with) UBQLN2	FALSE	interacts with	HSPA13 (interacts with) UBQLN2
145091	3636.46	interacts with	HSPA13 (interacts with) UBQLN1	FALSE	interacts with	HSPA13 (interacts with) UBQLN1
145092	401.06	interacts with	HSPA13 (interacts with) RMI1	FALSE	interacts with	HSPA13 (interacts with) RMI1
145093	2376.91	interacts with	HSPA13 (interacts with) RBL2	FALSE	interacts with	HSPA13 (interacts with) RBL2
145094	713.908	interacts with	HSPA13 (interacts with) POLE4	FALSE	interacts with	HSPA13 (interacts with) POLE4
145095	3818.57	interacts with	HSPA13 (interacts with) FBXO6	FALSE	interacts with	HSPA13 (interacts with) FBXO6
145096	3058.06	interacts with	HSPA13 (interacts with) E2F4	FALSE	interacts with	HSPA13 (interacts with) E2F4
145097	807.467	interacts with	HSPA13 (interacts with) CEACAM21	FALSE	interacts with	HSPA13 (interacts with) CEACAM21
145098	2768.61	interacts with	FAM173A (interacts with) LUC7L2	FALSE	interacts with	FAM173A (interacts with) LUC7L2
145099	2172.27	interacts with	FAM173A (interacts with) LUC7L	FALSE	interacts with	FAM173A (interacts with) LUC7L
145100	2353.98	interacts with	CTCFL (interacts with) STUB1	FALSE	interacts with	CTCFL (interacts with) STUB1
145101	517.233	interacts with	CTCFL (interacts with) RAB3C	FALSE	interacts with	CTCFL (interacts with) RAB3C
145102	393.307	interacts with	CTCFL (interacts with) PRMT7	FALSE	interacts with	CTCFL (interacts with) PRMT7
145103	367.896	interacts with	CTCFL (interacts with) NUDCD2	FALSE	interacts with	CTCFL (interacts with) NUDCD2
145104	1503.02	interacts with	CTCFL (interacts with) NUDC	FALSE	interacts with	CTCFL (interacts with) NUDC
145105	823.259	interacts with	CTCFL (interacts with) AARSD1	FALSE	interacts with	CTCFL (interacts with) AARSD1
145106	441.171	interacts with	BAIAP2L1 (interacts with) SHANK2	FALSE	interacts with	BAIAP2L1 (interacts with) SHANK2
145107	515.759	interacts with	BAIAP2L1 (interacts with) SHANK1	FALSE	interacts with	BAIAP2L1 (interacts with) SHANK1
145108	588.585	interacts with	BAIAP2L1 (interacts with) BAIAP2	FALSE	interacts with	BAIAP2L1 (interacts with) BAIAP2
145109	1605.96	interacts with	ITIH5 (interacts with) RB1CC1	FALSE	interacts with	ITIH5 (interacts with) RB1CC1
145110	4551.59	interacts with	ITIH5 (interacts with) ESR2	FALSE	interacts with	ITIH5 (interacts with) ESR2
145111	893.423	interacts with	FAM84B (interacts with) GDE1	FALSE	interacts with	FAM84B (interacts with) GDE1
145112	468.6	interacts with	EDC3 (interacts with) LSM7	FALSE	interacts with	EDC3 (interacts with) LSM7
145113	432.535	interacts with	EDC3 (interacts with) LSM5	FALSE	interacts with	EDC3 (interacts with) LSM5
145114	421.081	interacts with	EDC3 (interacts with) LSM4	FALSE	interacts with	EDC3 (interacts with) LSM4
145115	636.19	interacts with	EDC3 (interacts with) LSM2	FALSE	interacts with	EDC3 (interacts with) LSM2
145116	391.557	interacts with	EDC3 (interacts with) FAM96B	FALSE	interacts with	EDC3 (interacts with) FAM96B
145117	201.554	interacts with	EDC3 (interacts with) DCP1A	FALSE	interacts with	EDC3 (interacts with) DCP1A
145118	442.177	interacts with	EDC3 (interacts with) CEP19	FALSE	interacts with	EDC3 (interacts with) CEP19
145119	581.445	interacts with	EDC3 (interacts with) CARD9	FALSE	interacts with	EDC3 (interacts with) CARD9
145120	981.839	interacts with	EDC3 (interacts with) ANXA10	FALSE	interacts with	EDC3 (interacts with) ANXA10
145121	485.253	interacts with	DIRAS3 (interacts with) WT1	FALSE	interacts with	DIRAS3 (interacts with) WT1
145122	1235.9	interacts with	DIRAS3 (interacts with) TGFB1	FALSE	interacts with	DIRAS3 (interacts with) TGFB1
145123	2717.54	interacts with	DIRAS3 (interacts with) STAT3	FALSE	interacts with	DIRAS3 (interacts with) STAT3
145124	724.409	interacts with	DIRAS3 (interacts with) SLC30A1	FALSE	interacts with	DIRAS3 (interacts with) SLC30A1
145125	588.645	interacts with	DIRAS3 (interacts with) RNF19B	FALSE	interacts with	DIRAS3 (interacts with) RNF19B
145126	3009.8	interacts with	DIRAS3 (interacts with) RHOA	FALSE	interacts with	DIRAS3 (interacts with) RHOA
145127	574.587	interacts with	DIRAS3 (interacts with) RAP1GDS1	FALSE	interacts with	DIRAS3 (interacts with) RAP1GDS1
145128	1484.91	interacts with	DIRAS3 (interacts with) PTPN1	FALSE	interacts with	DIRAS3 (interacts with) PTPN1
145129	610.619	interacts with	DIRAS3 (interacts with) PALB2	FALSE	interacts with	DIRAS3 (interacts with) PALB2
145130	633.421	interacts with	DIRAS3 (interacts with) MTIF2	FALSE	interacts with	DIRAS3 (interacts with) MTIF2
145131	5226.49	interacts with	DIRAS3 (interacts with) MDM2	FALSE	interacts with	DIRAS3 (interacts with) MDM2
145132	2115.85	interacts with	DIRAS3 (interacts with) KRAS	FALSE	interacts with	DIRAS3 (interacts with) KRAS
145133	10517.3	interacts with	DIRAS3 (interacts with) HNF4A	FALSE	interacts with	DIRAS3 (interacts with) HNF4A
145134	481.113	interacts with	DIRAS3 (interacts with) HECTD1	FALSE	interacts with	DIRAS3 (interacts with) HECTD1
145135	465.534	interacts with	DIRAS3 (interacts with) FGFR4	FALSE	interacts with	DIRAS3 (interacts with) FGFR4
145136	808.152	interacts with	DIRAS3 (interacts with) FEZ2	FALSE	interacts with	DIRAS3 (interacts with) FEZ2
145137	484.826	interacts with	DIRAS3 (interacts with) DCAF10	FALSE	interacts with	DIRAS3 (interacts with) DCAF10
145138	2834.17	interacts with	DIRAS3 (interacts with) CHEK2	FALSE	interacts with	DIRAS3 (interacts with) CHEK2
145139	815.558	interacts with	DIRAS3 (interacts with) BRMS1	FALSE	interacts with	DIRAS3 (interacts with) BRMS1
145140	1767.52	interacts with	DIRAS3 (interacts with) APC	FALSE	interacts with	DIRAS3 (interacts with) APC
145141	1026.82	interacts with	DCP1B (interacts with) XRN1	FALSE	interacts with	DCP1B (interacts with) XRN1
145142	588.564	interacts with	DCP1B (interacts with) VPS8	FALSE	interacts with	DCP1B (interacts with) VPS8
145143	618.168	interacts with	DCP1B (interacts with) UPF2	FALSE	interacts with	DCP1B (interacts with) UPF2
145144	355.931	interacts with	DCP1B (interacts with) NUP58	FALSE	interacts with	DCP1B (interacts with) NUP58
145145	223.419	interacts with	DCP1B (interacts with) NSMAF	FALSE	interacts with	DCP1B (interacts with) NSMAF
145146	922.569	interacts with	DCP1B (interacts with) NINL	FALSE	interacts with	DCP1B (interacts with) NINL
145147	947.272	interacts with	DCP1B (interacts with) MYO5C	FALSE	interacts with	DCP1B (interacts with) MYO5C
145148	676.041	interacts with	DCP1B (interacts with) MYO5B	FALSE	interacts with	DCP1B (interacts with) MYO5B
145149	854.404	interacts with	DCP1B (interacts with) MYO5A	FALSE	interacts with	DCP1B (interacts with) MYO5A
145150	436.87	interacts with	DCP1B (interacts with) LSM7	FALSE	interacts with	DCP1B (interacts with) LSM7
145151	426.487	interacts with	DCP1B (interacts with) LSM5	FALSE	interacts with	DCP1B (interacts with) LSM5
145152	412.643	interacts with	DCP1B (interacts with) LSM4	FALSE	interacts with	DCP1B (interacts with) LSM4
145153	607.189	interacts with	DCP1B (interacts with) LSM2	FALSE	interacts with	DCP1B (interacts with) LSM2
145154	175.109	interacts with	DCP1B (interacts with) EDC3	FALSE	interacts with	DCP1B (interacts with) EDC3
145155	537.74	interacts with	DCP1B (interacts with) E2F7	FALSE	interacts with	DCP1B (interacts with) E2F7
145156	194.979	interacts with	DCP1B (interacts with) DCP1A	FALSE	interacts with	DCP1B (interacts with) DCP1A
145157	747.806	interacts with	DCP1B (interacts with) CENPJ	FALSE	interacts with	DCP1B (interacts with) CENPJ
145158	1799.55	interacts with	DCP1B (interacts with) BTRC	FALSE	interacts with	DCP1B (interacts with) BTRC
145159	959.31	interacts with	DCP1B (interacts with) BOD1	FALSE	interacts with	DCP1B (interacts with) BOD1
145160	2796.88	interacts with	BEX1 (interacts with) FZR1	FALSE	interacts with	BEX1 (interacts with) FZR1
145161	864.014	interacts with	BAG4 (interacts with) VCL	FALSE	interacts with	BAG4 (interacts with) VCL
145162	2744.38	interacts with	BAG4 (interacts with) TNFRSF25	FALSE	interacts with	BAG4 (interacts with) TNFRSF25
145163	606.852	interacts with	BAG4 (interacts with) TNFRSF1A	FALSE	interacts with	BAG4 (interacts with) TNFRSF1A
145164	1004.68	interacts with	BAG4 (interacts with) TNF	FALSE	interacts with	BAG4 (interacts with) TNF
145165	913.957	interacts with	BAG4 (interacts with) THRSP	FALSE	interacts with	BAG4 (interacts with) THRSP
145166	784.941	interacts with	BAG4 (interacts with) TBC1D7	FALSE	interacts with	BAG4 (interacts with) TBC1D7
145167	10435.9	interacts with	BAG4 (interacts with) TAF1	FALSE	interacts with	BAG4 (interacts with) TAF1
145168	894.868	interacts with	BAG4 (interacts with) STUB1	FALSE	interacts with	BAG4 (interacts with) STUB1
145169	455.93	interacts with	BAG4 (interacts with) STK11	FALSE	interacts with	BAG4 (interacts with) STK11
145170	832.663	interacts with	BAG4 (interacts with) SIM2	FALSE	interacts with	BAG4 (interacts with) SIM2
145171	11238.3	interacts with	BAG4 (interacts with) SCGB3A1	FALSE	interacts with	BAG4 (interacts with) SCGB3A1
145172	453.918	interacts with	BAG4 (interacts with) RPL22	FALSE	interacts with	BAG4 (interacts with) RPL22
145173	340.765	interacts with	BAG4 (interacts with) RNF20	FALSE	interacts with	BAG4 (interacts with) RNF20
145174	891.221	interacts with	BAG4 (interacts with) RHOBTB2	FALSE	interacts with	BAG4 (interacts with) RHOBTB2
145175	1140.98	interacts with	BAG4 (interacts with) RASL10B	FALSE	interacts with	BAG4 (interacts with) RASL10B
145176	619.372	interacts with	BAG4 (interacts with) PRDM14	FALSE	interacts with	BAG4 (interacts with) PRDM14
145177	529.178	interacts with	BAG4 (interacts with) PDLIM2	FALSE	interacts with	BAG4 (interacts with) PDLIM2
145178	3653.74	interacts with	BAG4 (interacts with) NXF1	FALSE	interacts with	BAG4 (interacts with) NXF1
145179	2005.81	interacts with	BAG4 (interacts with) NEDD8	FALSE	interacts with	BAG4 (interacts with) NEDD8
145180	1088.22	interacts with	BAG4 (interacts with) NAT2	FALSE	interacts with	BAG4 (interacts with) NAT2
145181	631.586	interacts with	BAG4 (interacts with) MTA3	FALSE	interacts with	BAG4 (interacts with) MTA3
145182	2024.73	interacts with	BAG4 (interacts with) MRC2	FALSE	interacts with	BAG4 (interacts with) MRC2
145183	3484.8	interacts with	BAG4 (interacts with) MOV10	FALSE	interacts with	BAG4 (interacts with) MOV10
145184	436.636	interacts with	BAG4 (interacts with) MLF2	FALSE	interacts with	BAG4 (interacts with) MLF2
145185	2526.05	interacts with	BAG4 (interacts with) MCM2	FALSE	interacts with	BAG4 (interacts with) MCM2
145186	452.94	interacts with	BAG4 (interacts with) MCL1	FALSE	interacts with	BAG4 (interacts with) MCL1
145187	799.277	interacts with	BAG4 (interacts with) MAP1LC3B	FALSE	interacts with	BAG4 (interacts with) MAP1LC3B
145188	880.286	interacts with	BAG4 (interacts with) MAP1LC3A	FALSE	interacts with	BAG4 (interacts with) MAP1LC3A
145189	1663.45	interacts with	BAG4 (interacts with) KLK9	FALSE	interacts with	BAG4 (interacts with) KLK9
145190	1796.07	interacts with	BAG4 (interacts with) KLK7	FALSE	interacts with	BAG4 (interacts with) KLK7
145191	974.656	interacts with	BAG4 (interacts with) KLK5	FALSE	interacts with	BAG4 (interacts with) KLK5
145192	2287.93	interacts with	BAG4 (interacts with) ITIH5	FALSE	interacts with	BAG4 (interacts with) ITIH5
145193	1039.91	interacts with	BAG4 (interacts with) IL24	FALSE	interacts with	BAG4 (interacts with) IL24
145194	2938.75	interacts with	BAG4 (interacts with) IL13RA2	FALSE	interacts with	BAG4 (interacts with) IL13RA2
145195	3215.07	interacts with	BAG4 (interacts with) HSPA8	FALSE	interacts with	BAG4 (interacts with) HSPA8
145196	2209.15	interacts with	BAG4 (interacts with) HSPA6	FALSE	interacts with	BAG4 (interacts with) HSPA6
145197	1689.39	interacts with	BAG4 (interacts with) HSPA4	FALSE	interacts with	BAG4 (interacts with) HSPA4
145198	2272.21	interacts with	BAG4 (interacts with) HSPA2	FALSE	interacts with	BAG4 (interacts with) HSPA2
145199	2147.22	interacts with	BAG4 (interacts with) HSPA1L	FALSE	interacts with	BAG4 (interacts with) HSPA1L
145200	2665.8	interacts with	BAG4 (interacts with) HSPA1B	FALSE	interacts with	BAG4 (interacts with) HSPA1B
145201	2238.83	interacts with	BAG4 (interacts with) HSPA1A	FALSE	interacts with	BAG4 (interacts with) HSPA1A
145202	3313.95	interacts with	BAG4 (interacts with) HSP90AA1	FALSE	interacts with	BAG4 (interacts with) HSP90AA1
145203	479.028	interacts with	BAG4 (interacts with) HSF2	FALSE	interacts with	BAG4 (interacts with) HSF2
145204	11794.9	interacts with	BAG4 (interacts with) HNF4A	FALSE	interacts with	BAG4 (interacts with) HNF4A
145205	1198.89	interacts with	BAG4 (interacts with) FBXW11	FALSE	interacts with	BAG4 (interacts with) FBXW11
145206	1027.16	interacts with	BAG4 (interacts with) FAM84B	FALSE	interacts with	BAG4 (interacts with) FAM84B
145207	297.541	interacts with	BAG4 (interacts with) ERRFI1	FALSE	interacts with	BAG4 (interacts with) ERRFI1
145208	1676.98	interacts with	BAG4 (interacts with) EPSTI1	FALSE	interacts with	BAG4 (interacts with) EPSTI1
145209	9725.63	interacts with	BAG4 (interacts with) ELAVL1	FALSE	interacts with	BAG4 (interacts with) ELAVL1
145210	611.219	interacts with	BAG4 (interacts with) EDC3	FALSE	interacts with	BAG4 (interacts with) EDC3
145211	276.528	interacts with	BAG4 (interacts with) DNAJC9	FALSE	interacts with	BAG4 (interacts with) DNAJC9
145212	342.185	interacts with	BAG4 (interacts with) DNAJC7	FALSE	interacts with	BAG4 (interacts with) DNAJC7
145213	512.999	interacts with	BAG4 (interacts with) DNAJB12	FALSE	interacts with	BAG4 (interacts with) DNAJB12
145214	629.274	interacts with	BAG4 (interacts with) DNAJB1	FALSE	interacts with	BAG4 (interacts with) DNAJB1
145215	897.025	interacts with	BAG4 (interacts with) DIRAS3	FALSE	interacts with	BAG4 (interacts with) DIRAS3
145216	766.006	interacts with	BAG4 (interacts with) DDX6	FALSE	interacts with	BAG4 (interacts with) DDX6
145217	879.647	interacts with	BAG4 (interacts with) DCUN1D1	FALSE	interacts with	BAG4 (interacts with) DCUN1D1
145218	528.647	interacts with	BAG4 (interacts with) DCP1B	FALSE	interacts with	BAG4 (interacts with) DCP1B
145219	355.942	interacts with	BAG4 (interacts with) DCP1A	FALSE	interacts with	BAG4 (interacts with) DCP1A
145220	897.267	interacts with	BAG4 (interacts with) CUL5	FALSE	interacts with	BAG4 (interacts with) CUL5
145221	1041.79	interacts with	BAG4 (interacts with) CUL4A	FALSE	interacts with	BAG4 (interacts with) CUL4A
145222	2755.04	interacts with	BAG4 (interacts with) CUL3	FALSE	interacts with	BAG4 (interacts with) CUL3
145223	1057.87	interacts with	BAG4 (interacts with) CUL2	FALSE	interacts with	BAG4 (interacts with) CUL2
145224	1453.93	interacts with	BAG4 (interacts with) CUL1	FALSE	interacts with	BAG4 (interacts with) CUL1
145225	2115.06	interacts with	BAG4 (interacts with) COPS5	FALSE	interacts with	BAG4 (interacts with) COPS5
145226	1773.39	interacts with	BAG4 (interacts with) CD93	FALSE	interacts with	BAG4 (interacts with) CD93
145227	1952.05	interacts with	BAG4 (interacts with) CCL5	FALSE	interacts with	BAG4 (interacts with) CCL5
145228	1209.76	interacts with	BAG4 (interacts with) CASZ1	FALSE	interacts with	BAG4 (interacts with) CASZ1
145229	1255.7	interacts with	BAG4 (interacts with) CAND1	FALSE	interacts with	BAG4 (interacts with) CAND1
145230	2530.62	interacts with	BAG4 (interacts with) BEX1	FALSE	interacts with	BAG4 (interacts with) BEX1
145231	610.719	interacts with	BAG4 (interacts with) BCL2	FALSE	interacts with	BAG4 (interacts with) BCL2
145232	577.414	interacts with	BAG4 (interacts with) BCAS3	FALSE	interacts with	BAG4 (interacts with) BCAS3
145233	423.613	interacts with	BAG4 (interacts with) BAP1	FALSE	interacts with	BAG4 (interacts with) BAP1
145234	538.171	interacts with	BAG4 (interacts with) ATAD2	FALSE	interacts with	BAG4 (interacts with) ATAD2
145235	10524.6	interacts with	BAG4 (interacts with) APOBEC1	FALSE	interacts with	BAG4 (interacts with) APOBEC1
145236	497.742	interacts with	ZNF655 (interacts with) SPERT	FALSE	interacts with	ZNF655 (interacts with) SPERT
145237	428.041	interacts with	ZNF655 (interacts with) SENP5	FALSE	interacts with	ZNF655 (interacts with) SENP5
145238	2372.94	interacts with	ZNF655 (interacts with) RNF2	FALSE	interacts with	ZNF655 (interacts with) RNF2
145239	806.055	interacts with	ZNF655 (interacts with) RIN3	FALSE	interacts with	ZNF655 (interacts with) RIN3
145240	566.426	interacts with	ZNF655 (interacts with) NKX3-1	FALSE	interacts with	ZNF655 (interacts with) NKX3-1
145241	689.736	interacts with	ZNF655 (interacts with) KRTAP4-12	FALSE	interacts with	ZNF655 (interacts with) KRTAP4-12
145242	743.244	interacts with	ZNF655 (interacts with) KIFC3	FALSE	interacts with	ZNF655 (interacts with) KIFC3
145243	734.294	interacts with	ZNF655 (interacts with) EHMT2	FALSE	interacts with	ZNF655 (interacts with) EHMT2
145244	463.165	interacts with	ZNF655 (interacts with) CARD9	FALSE	interacts with	ZNF655 (interacts with) CARD9
145245	305.504	interacts with	ZNF655 (interacts with) ASUN	FALSE	interacts with	ZNF655 (interacts with) ASUN
145246	460.879	interacts with	ZNF3 (interacts with) ZNF212	FALSE	interacts with	ZNF3 (interacts with) ZNF212
145247	2582.44	interacts with	ZNF3 (interacts with) TSC1	FALSE	interacts with	ZNF3 (interacts with) TSC1
145248	2297.86	interacts with	ZNF3 (interacts with) TRAF4	FALSE	interacts with	ZNF3 (interacts with) TRAF4
145249	5568.29	interacts with	ZNF3 (interacts with) SSX2IP	FALSE	interacts with	ZNF3 (interacts with) SSX2IP
145250	3911.93	interacts with	ZNF3 (interacts with) PRKCI	FALSE	interacts with	ZNF3 (interacts with) PRKCI
145251	3578.65	interacts with	ZNF3 (interacts with) NFYA	FALSE	interacts with	ZNF3 (interacts with) NFYA
145252	2128.95	interacts with	ZNF3 (interacts with) MTUS2	FALSE	interacts with	ZNF3 (interacts with) MTUS2
145253	1754.94	interacts with	ZNF3 (interacts with) ID3	FALSE	interacts with	ZNF3 (interacts with) ID3
145254	4091.22	interacts with	ZNF3 (interacts with) FHL2	FALSE	interacts with	ZNF3 (interacts with) FHL2
145255	864.284	interacts with	ZCCHC14 (interacts with) RMND5A	FALSE	interacts with	ZCCHC14 (interacts with) RMND5A
145256	382.322	interacts with	XPNPEP1 (interacts with) SRRM2	FALSE	interacts with	XPNPEP1 (interacts with) SRRM2
145257	292.534	interacts with	XPNPEP1 (interacts with) RBM8A	FALSE	interacts with	XPNPEP1 (interacts with) RBM8A
145258	274.614	interacts with	XPNPEP1 (interacts with) PUF60	FALSE	interacts with	XPNPEP1 (interacts with) PUF60
145259	1250.72	interacts with	XPNPEP1 (interacts with) NXF1	FALSE	interacts with	XPNPEP1 (interacts with) NXF1
145260	554.648	interacts with	XPNPEP1 (interacts with) DISC1	FALSE	interacts with	XPNPEP1 (interacts with) DISC1
145261	232.063	interacts with	XPNPEP1 (interacts with) DDX41	FALSE	interacts with	XPNPEP1 (interacts with) DDX41
145262	477.149	interacts with	UROD (interacts with) WDR45B	FALSE	interacts with	UROD (interacts with) WDR45B
145263	878.57	interacts with	UROD (interacts with) VIM	FALSE	interacts with	UROD (interacts with) VIM
145264	5197.45	interacts with	UROD (interacts with) TAF1	FALSE	interacts with	UROD (interacts with) TAF1
145265	333.946	interacts with	UROD (interacts with) SEC63	FALSE	interacts with	UROD (interacts with) SEC63
145266	232.81	interacts with	UROD (interacts with) PFDN4	FALSE	interacts with	UROD (interacts with) PFDN4
145267	1916.61	interacts with	UROD (interacts with) NXF1	FALSE	interacts with	UROD (interacts with) NXF1
145268	1051.1	interacts with	UROD (interacts with) NEDD4L	FALSE	interacts with	UROD (interacts with) NEDD4L
145269	1060.03	interacts with	UROD (interacts with) NEDD4	FALSE	interacts with	UROD (interacts with) NEDD4
145270	1699.45	interacts with	UROD (interacts with) MOV10	FALSE	interacts with	UROD (interacts with) MOV10
145271	900.154	interacts with	UROD (interacts with) HSPH1	FALSE	interacts with	UROD (interacts with) HSPH1
145272	2529.76	interacts with	UROD (interacts with) HSPA8	FALSE	interacts with	UROD (interacts with) HSPA8
145273	1512.46	interacts with	UROD (interacts with) HSPA6	FALSE	interacts with	UROD (interacts with) HSPA6
145274	1267.41	interacts with	UROD (interacts with) HSPA4	FALSE	interacts with	UROD (interacts with) HSPA4
145275	1608.39	interacts with	UROD (interacts with) HSPA2	FALSE	interacts with	UROD (interacts with) HSPA2
145276	1491.53	interacts with	UROD (interacts with) HSPA1L	FALSE	interacts with	UROD (interacts with) HSPA1L
145277	2048.58	interacts with	UROD (interacts with) HSPA1B	FALSE	interacts with	UROD (interacts with) HSPA1B
145278	2499.48	interacts with	UROD (interacts with) HSP90AB1	FALSE	interacts with	UROD (interacts with) HSP90AB1
145279	4756.95	interacts with	UROD (interacts with) HNF4A	FALSE	interacts with	UROD (interacts with) HNF4A
145280	1242.52	interacts with	UROD (interacts with) HNF1A	FALSE	interacts with	UROD (interacts with) HNF1A
145281	410.109	interacts with	UROD (interacts with) HMGXB4	FALSE	interacts with	UROD (interacts with) HMGXB4
145282	903.305	interacts with	UROD (interacts with) FAM84B	FALSE	interacts with	UROD (interacts with) FAM84B
145283	318.79	interacts with	UROD (interacts with) FAF1	FALSE	interacts with	UROD (interacts with) FAF1
145284	395.729	interacts with	UROD (interacts with) EIF3B	FALSE	interacts with	UROD (interacts with) EIF3B
145285	204.302	interacts with	UROD (interacts with) COX6B1	FALSE	interacts with	UROD (interacts with) COX6B1
145286	640.528	interacts with	UROD (interacts with) COPB2	FALSE	interacts with	UROD (interacts with) COPB2
145287	478.592	interacts with	UROD (interacts with) CHD3	FALSE	interacts with	UROD (interacts with) CHD3
145288	885.291	interacts with	UROD (interacts with) CFH	FALSE	interacts with	UROD (interacts with) CFH
145289	849.424	interacts with	UBA2 (interacts with) TRAF6	FALSE	interacts with	UBA2 (interacts with) TRAF6
145290	366.768	interacts with	UBA2 (interacts with) IKZF3	FALSE	interacts with	UBA2 (interacts with) IKZF3
145291	825.724	interacts with	TTC32 (interacts with) ZNF219	FALSE	interacts with	TTC32 (interacts with) ZNF219
145292	1375.91	interacts with	TTC32 (interacts with) TRIM39	FALSE	interacts with	TTC32 (interacts with) TRIM39
145293	877.938	interacts with	TTC32 (interacts with) PRDM14	FALSE	interacts with	TTC32 (interacts with) PRDM14
145294	1286.45	interacts with	TTC32 (interacts with) NCAPH2	FALSE	interacts with	TTC32 (interacts with) NCAPH2
145295	1675.17	interacts with	TTC32 (interacts with) MAGED1	FALSE	interacts with	TTC32 (interacts with) MAGED1
145296	3308.98	interacts with	TTC32 (interacts with) FBF1	FALSE	interacts with	TTC32 (interacts with) FBF1
145297	1516.57	interacts with	TTC32 (interacts with) ARID3A	FALSE	interacts with	TTC32 (interacts with) ARID3A
145298	3011.32	interacts with	TSTA3 (interacts with) RIOK2	FALSE	interacts with	TSTA3 (interacts with) RIOK2
145299	3884.73	interacts with	TPD52 (interacts with) YWHAZ	FALSE	interacts with	TPD52 (interacts with) YWHAZ
145300	634.615	interacts with	TPD52 (interacts with) TSNAX	FALSE	interacts with	TPD52 (interacts with) TSNAX
145301	1200.47	interacts with	TPD52 (interacts with) TPD52L3	FALSE	interacts with	TPD52 (interacts with) TPD52L3
145302	358.062	interacts with	TPD52 (interacts with) TPD52L1	FALSE	interacts with	TPD52 (interacts with) TPD52L1
145303	1082.08	interacts with	TPD52 (interacts with) THOC2	FALSE	interacts with	TPD52 (interacts with) THOC2
145304	1932.32	interacts with	TPD52 (interacts with) SRPK2	FALSE	interacts with	TPD52 (interacts with) SRPK2
145305	612.733	interacts with	TPD52 (interacts with) SENP2	FALSE	interacts with	TPD52 (interacts with) SENP2
145306	4177.42	interacts with	TPD52 (interacts with) NXF1	FALSE	interacts with	TPD52 (interacts with) NXF1
145307	946.192	interacts with	TPD52 (interacts with) NEDD1	FALSE	interacts with	TPD52 (interacts with) NEDD1
145308	1839.79	interacts with	TPD52 (interacts with) MRPS2	FALSE	interacts with	TPD52 (interacts with) MRPS2
145309	661.308	interacts with	TPD52 (interacts with) MAL2	FALSE	interacts with	TPD52 (interacts with) MAL2
145310	1305.87	interacts with	TPD52 (interacts with) IKBKE	FALSE	interacts with	TPD52 (interacts with) IKBKE
145311	2087.44	interacts with	TPD52 (interacts with) HNRNPU	FALSE	interacts with	TPD52 (interacts with) HNRNPU
145312	2912.97	interacts with	TPD52 (interacts with) HIST1H2BC	FALSE	interacts with	TPD52 (interacts with) HIST1H2BC
145313	1659.45	interacts with	TPD52 (interacts with) DYNC1H1	FALSE	interacts with	TPD52 (interacts with) DYNC1H1
145314	574.057	interacts with	TPD52 (interacts with) DCLRE1B	FALSE	interacts with	TPD52 (interacts with) DCLRE1B
145315	832.014	interacts with	TPD52 (interacts with) CD2AP	FALSE	interacts with	TPD52 (interacts with) CD2AP
145316	1045.67	interacts with	TPD52 (interacts with) CBX1	FALSE	interacts with	TPD52 (interacts with) CBX1
145317	3636.15	interacts with	TPD52 (interacts with) CALM1	FALSE	interacts with	TPD52 (interacts with) CALM1
145318	3450.84	interacts with	TMEM92 (interacts with) WWOX	FALSE	interacts with	TMEM92 (interacts with) WWOX
145319	965.407	interacts with	TMEM92 (interacts with) POMT2	FALSE	interacts with	TMEM92 (interacts with) POMT2
145320	836.57	interacts with	TMEM92 (interacts with) POMT1	FALSE	interacts with	TMEM92 (interacts with) POMT1
145321	1521.8	interacts with	TMEM92 (interacts with) PARD6B	FALSE	interacts with	TMEM92 (interacts with) PARD6B
145322	1491.6	interacts with	TMEM92 (interacts with) NELFA	FALSE	interacts with	TMEM92 (interacts with) NELFA
145323	6642.37	interacts with	TMEM92 (interacts with) NEDD4L	FALSE	interacts with	TMEM92 (interacts with) NEDD4L
145324	885.49	interacts with	TMEM92 (interacts with) NDFIP1	FALSE	interacts with	TMEM92 (interacts with) NDFIP1
145325	892.248	interacts with	TMEM92 (interacts with) MRPL9	FALSE	interacts with	TMEM92 (interacts with) MRPL9
145326	3042.15	interacts with	TMEM92 (interacts with) ITCH	FALSE	interacts with	TMEM92 (interacts with) ITCH
145327	271.664	interacts with	TMEM92 (interacts with) CUEDC1	FALSE	interacts with	TMEM92 (interacts with) CUEDC1
145328	870.942	interacts with	TMEM126A (interacts with) PARD6A	FALSE	interacts with	TMEM126A (interacts with) PARD6A
145329	757.684	interacts with	TMEM126A (interacts with) CHCHD2	FALSE	interacts with	TMEM126A (interacts with) CHCHD2
145330	1383.41	interacts with	TIMM10 (interacts with) ZCCHC13	FALSE	interacts with	TIMM10 (interacts with) ZCCHC13
145331	338.936	interacts with	TIMM10 (interacts with) TOMM40L	FALSE	interacts with	TIMM10 (interacts with) TOMM40L
145332	238.98	interacts with	TIMM10 (interacts with) TIMM9	FALSE	interacts with	TIMM10 (interacts with) TIMM9
145333	291.364	interacts with	TIMM10 (interacts with) TIMM8B	FALSE	interacts with	TIMM10 (interacts with) TIMM8B
145334	341.926	interacts with	TIMM10 (interacts with) TIMM22	FALSE	interacts with	TIMM10 (interacts with) TIMM22
145335	554.636	interacts with	TIMM10 (interacts with) TIMM13	FALSE	interacts with	TIMM10 (interacts with) TIMM13
145336	371.29	interacts with	TIMM10 (interacts with) TIMM10B	FALSE	interacts with	TIMM10 (interacts with) TIMM10B
145337	816.154	interacts with	TIMM10 (interacts with) TEX11	FALSE	interacts with	TIMM10 (interacts with) TEX11
145338	989.476	interacts with	TIMM10 (interacts with) TAZ	FALSE	interacts with	TIMM10 (interacts with) TAZ
145339	1081.95	interacts with	TIMM10 (interacts with) SLC25A31	FALSE	interacts with	TIMM10 (interacts with) SLC25A31
145340	289.734	interacts with	TIMM10 (interacts with) SDHC	FALSE	interacts with	TIMM10 (interacts with) SDHC
145341	513.885	interacts with	TIMM10 (interacts with) DNAJC19	FALSE	interacts with	TIMM10 (interacts with) DNAJC19
145342	1631.82	interacts with	TIMM10 (interacts with) CNBP	FALSE	interacts with	TIMM10 (interacts with) CNBP
145343	466.963	interacts with	TIMM10 (interacts with) CHCHD4	FALSE	interacts with	TIMM10 (interacts with) CHCHD4
145344	667.912	interacts with	TIMM10 (interacts with) ANKS6	FALSE	interacts with	TIMM10 (interacts with) ANKS6
145345	11502.6	interacts with	ST6GALNAC4 (interacts with) NXF1	FALSE	interacts with	ST6GALNAC4 (interacts with) NXF1
145346	2528.78	interacts with	ST6GALNAC4 (interacts with) MUC5B	FALSE	interacts with	ST6GALNAC4 (interacts with) MUC5B
145347	1126.49	interacts with	ST6GALNAC4 (interacts with) MUC12	FALSE	interacts with	ST6GALNAC4 (interacts with) MUC12
145348	9874.34	interacts with	ST6GALNAC4 (interacts with) MOV10	FALSE	interacts with	ST6GALNAC4 (interacts with) MOV10
145349	211.75	interacts with	SSBP2 (interacts with) ZNF91	FALSE	interacts with	SSBP2 (interacts with) ZNF91
145350	168.219	interacts with	SSBP2 (interacts with) ZNF845	FALSE	interacts with	SSBP2 (interacts with) ZNF845
145351	175.31	interacts with	SSBP2 (interacts with) ZNF841	FALSE	interacts with	SSBP2 (interacts with) ZNF841
145352	171.082	interacts with	SSBP2 (interacts with) ZNF836	FALSE	interacts with	SSBP2 (interacts with) ZNF836
145353	164.003	interacts with	SSBP2 (interacts with) ZNF829	FALSE	interacts with	SSBP2 (interacts with) ZNF829
145354	171.082	interacts with	SSBP2 (interacts with) ZNF813	FALSE	interacts with	SSBP2 (interacts with) ZNF813
145355	181.856	interacts with	SSBP2 (interacts with) ZNF793	FALSE	interacts with	SSBP2 (interacts with) ZNF793
145356	201.079	interacts with	SSBP2 (interacts with) ZNF792	FALSE	interacts with	SSBP2 (interacts with) ZNF792
145357	175.31	interacts with	SSBP2 (interacts with) ZNF791	FALSE	interacts with	SSBP2 (interacts with) ZNF791
145358	190.077	interacts with	SSBP2 (interacts with) ZNF790	FALSE	interacts with	SSBP2 (interacts with) ZNF790
145359	171.082	interacts with	SSBP2 (interacts with) ZNF782	FALSE	interacts with	SSBP2 (interacts with) ZNF782
145360	179.228	interacts with	SSBP2 (interacts with) ZNF780B	FALSE	interacts with	SSBP2 (interacts with) ZNF780B
145361	190.908	interacts with	SSBP2 (interacts with) ZNF77	FALSE	interacts with	SSBP2 (interacts with) ZNF77
145362	287.403	interacts with	SSBP2 (interacts with) ZNF768	FALSE	interacts with	SSBP2 (interacts with) ZNF768
145363	167.803	interacts with	SSBP2 (interacts with) ZNF766	FALSE	interacts with	SSBP2 (interacts with) ZNF766
145364	255.859	interacts with	SSBP2 (interacts with) ZNF764	FALSE	interacts with	SSBP2 (interacts with) ZNF764
145365	171.082	interacts with	SSBP2 (interacts with) ZNF721	FALSE	interacts with	SSBP2 (interacts with) ZNF721
145366	190.7	interacts with	SSBP2 (interacts with) ZNF714	FALSE	interacts with	SSBP2 (interacts with) ZNF714
145367	171.082	interacts with	SSBP2 (interacts with) ZNF700	FALSE	interacts with	SSBP2 (interacts with) ZNF700
145368	187.876	interacts with	SSBP2 (interacts with) ZNF699	FALSE	interacts with	SSBP2 (interacts with) ZNF699
145369	193.783	interacts with	SSBP2 (interacts with) ZNF689	FALSE	interacts with	SSBP2 (interacts with) ZNF689
145370	249.319	interacts with	SSBP2 (interacts with) ZNF684	FALSE	interacts with	SSBP2 (interacts with) ZNF684
145371	186.691	interacts with	SSBP2 (interacts with) ZNF679	FALSE	interacts with	SSBP2 (interacts with) ZNF679
145372	189.641	interacts with	SSBP2 (interacts with) ZNF677	FALSE	interacts with	SSBP2 (interacts with) ZNF677
145373	171.827	interacts with	SSBP2 (interacts with) ZNF676	FALSE	interacts with	SSBP2 (interacts with) ZNF676
145374	165.121	interacts with	SSBP2 (interacts with) ZNF675	FALSE	interacts with	SSBP2 (interacts with) ZNF675
145375	171.082	interacts with	SSBP2 (interacts with) ZNF674	FALSE	interacts with	SSBP2 (interacts with) ZNF674
145376	178.714	interacts with	SSBP2 (interacts with) ZNF669	FALSE	interacts with	SSBP2 (interacts with) ZNF669
145377	173.479	interacts with	SSBP2 (interacts with) ZNF667	FALSE	interacts with	SSBP2 (interacts with) ZNF667
145378	175.31	interacts with	SSBP2 (interacts with) ZNF665	FALSE	interacts with	SSBP2 (interacts with) ZNF665
145379	177.226	interacts with	SSBP2 (interacts with) ZNF662	FALSE	interacts with	SSBP2 (interacts with) ZNF662
145380	171.082	interacts with	SSBP2 (interacts with) ZNF658	FALSE	interacts with	SSBP2 (interacts with) ZNF658
145381	164.563	interacts with	SSBP2 (interacts with) ZNF649	FALSE	interacts with	SSBP2 (interacts with) ZNF649
145382	226.671	interacts with	SSBP2 (interacts with) ZNF624	FALSE	interacts with	SSBP2 (interacts with) ZNF624
145383	177.439	interacts with	SSBP2 (interacts with) ZNF621	FALSE	interacts with	SSBP2 (interacts with) ZNF621
145384	177.409	interacts with	SSBP2 (interacts with) ZNF619	FALSE	interacts with	SSBP2 (interacts with) ZNF619
145385	219.521	interacts with	SSBP2 (interacts with) ZNF616	FALSE	interacts with	SSBP2 (interacts with) ZNF616
145386	219.402	interacts with	SSBP2 (interacts with) ZNF614	FALSE	interacts with	SSBP2 (interacts with) ZNF614
145387	177.203	interacts with	SSBP2 (interacts with) ZNF613	FALSE	interacts with	SSBP2 (interacts with) ZNF613
145388	175.31	interacts with	SSBP2 (interacts with) ZNF611	FALSE	interacts with	SSBP2 (interacts with) ZNF611
145389	176.263	interacts with	SSBP2 (interacts with) ZNF610	FALSE	interacts with	SSBP2 (interacts with) ZNF610
145390	186.175	interacts with	SSBP2 (interacts with) ZNF607	FALSE	interacts with	SSBP2 (interacts with) ZNF607
145391	171.082	interacts with	SSBP2 (interacts with) ZNF606	FALSE	interacts with	SSBP2 (interacts with) ZNF606
145392	169.559	interacts with	SSBP2 (interacts with) ZNF605	FALSE	interacts with	SSBP2 (interacts with) ZNF605
145393	176.982	interacts with	SSBP2 (interacts with) ZNF600	FALSE	interacts with	SSBP2 (interacts with) ZNF600
145394	182.738	interacts with	SSBP2 (interacts with) ZNF599	FALSE	interacts with	SSBP2 (interacts with) ZNF599
145395	431.441	interacts with	SSBP2 (interacts with) ZNF587	FALSE	interacts with	SSBP2 (interacts with) ZNF587
145396	185.179	interacts with	SSBP2 (interacts with) ZNF585A	FALSE	interacts with	SSBP2 (interacts with) ZNF585A
145397	177.887	interacts with	SSBP2 (interacts with) ZNF584	FALSE	interacts with	SSBP2 (interacts with) ZNF584
145398	171.082	interacts with	SSBP2 (interacts with) ZNF583	FALSE	interacts with	SSBP2 (interacts with) ZNF583
145399	179.228	interacts with	SSBP2 (interacts with) ZNF571	FALSE	interacts with	SSBP2 (interacts with) ZNF571
145400	171.823	interacts with	SSBP2 (interacts with) ZNF57	FALSE	interacts with	SSBP2 (interacts with) ZNF57
145401	230.919	interacts with	SSBP2 (interacts with) ZNF569	FALSE	interacts with	SSBP2 (interacts with) ZNF569
145402	167.073	interacts with	SSBP2 (interacts with) ZNF568	FALSE	interacts with	SSBP2 (interacts with) ZNF568
145403	181.8	interacts with	SSBP2 (interacts with) ZNF567	FALSE	interacts with	SSBP2 (interacts with) ZNF567
145404	175.31	interacts with	SSBP2 (interacts with) ZNF565	FALSE	interacts with	SSBP2 (interacts with) ZNF565
145405	257.318	interacts with	SSBP2 (interacts with) ZNF564	FALSE	interacts with	SSBP2 (interacts with) ZNF564
145406	171.082	interacts with	SSBP2 (interacts with) ZNF563	FALSE	interacts with	SSBP2 (interacts with) ZNF563
145407	266.786	interacts with	SSBP2 (interacts with) ZNF562	FALSE	interacts with	SSBP2 (interacts with) ZNF562
145408	171.082	interacts with	SSBP2 (interacts with) ZNF560	FALSE	interacts with	SSBP2 (interacts with) ZNF560
145409	295.054	interacts with	SSBP2 (interacts with) ZNF558	FALSE	interacts with	SSBP2 (interacts with) ZNF558
145410	237.163	interacts with	SSBP2 (interacts with) ZNF557	FALSE	interacts with	SSBP2 (interacts with) ZNF557
145411	181.262	interacts with	SSBP2 (interacts with) ZNF555	FALSE	interacts with	SSBP2 (interacts with) ZNF555
145412	201.695	interacts with	SSBP2 (interacts with) ZNF554	FALSE	interacts with	SSBP2 (interacts with) ZNF554
145413	171.082	interacts with	SSBP2 (interacts with) ZNF549	FALSE	interacts with	SSBP2 (interacts with) ZNF549
145414	175.31	interacts with	SSBP2 (interacts with) ZNF548	FALSE	interacts with	SSBP2 (interacts with) ZNF548
145415	201.57	interacts with	SSBP2 (interacts with) ZNF543	FALSE	interacts with	SSBP2 (interacts with) ZNF543
145416	171.082	interacts with	SSBP2 (interacts with) ZNF534	FALSE	interacts with	SSBP2 (interacts with) ZNF534
145417	171.082	interacts with	SSBP2 (interacts with) ZNF530	FALSE	interacts with	SSBP2 (interacts with) ZNF530
145418	223.78	interacts with	SSBP2 (interacts with) ZNF529	FALSE	interacts with	SSBP2 (interacts with) ZNF529
145419	199.58	interacts with	SSBP2 (interacts with) ZNF528	FALSE	interacts with	SSBP2 (interacts with) ZNF528
145420	171.082	interacts with	SSBP2 (interacts with) ZNF527	FALSE	interacts with	SSBP2 (interacts with) ZNF527
145421	171.082	interacts with	SSBP2 (interacts with) ZNF517	FALSE	interacts with	SSBP2 (interacts with) ZNF517
145422	179.946	interacts with	SSBP2 (interacts with) ZNF514	FALSE	interacts with	SSBP2 (interacts with) ZNF514
145423	259.226	interacts with	SSBP2 (interacts with) ZNF510	FALSE	interacts with	SSBP2 (interacts with) ZNF510
145424	171.082	interacts with	SSBP2 (interacts with) ZNF506	FALSE	interacts with	SSBP2 (interacts with) ZNF506
145425	164.581	interacts with	SSBP2 (interacts with) ZNF492	FALSE	interacts with	SSBP2 (interacts with) ZNF492
145426	254.545	interacts with	SSBP2 (interacts with) ZNF490	FALSE	interacts with	SSBP2 (interacts with) ZNF490
145427	179.228	interacts with	SSBP2 (interacts with) ZNF484	FALSE	interacts with	SSBP2 (interacts with) ZNF484
145428	160.751	interacts with	SSBP2 (interacts with) ZNF480	FALSE	interacts with	SSBP2 (interacts with) ZNF480
145429	243.824	interacts with	SSBP2 (interacts with) ZNF473	FALSE	interacts with	SSBP2 (interacts with) ZNF473
145430	201.421	interacts with	SSBP2 (interacts with) ZNF471	FALSE	interacts with	SSBP2 (interacts with) ZNF471
145431	179.228	interacts with	SSBP2 (interacts with) ZNF470	FALSE	interacts with	SSBP2 (interacts with) ZNF470
145432	175.635	interacts with	SSBP2 (interacts with) ZNF468	FALSE	interacts with	SSBP2 (interacts with) ZNF468
145433	171.086	interacts with	SSBP2 (interacts with) ZNF461	FALSE	interacts with	SSBP2 (interacts with) ZNF461
145434	238.587	interacts with	SSBP2 (interacts with) ZNF460	FALSE	interacts with	SSBP2 (interacts with) ZNF460
145435	171.082	interacts with	SSBP2 (interacts with) ZNF454	FALSE	interacts with	SSBP2 (interacts with) ZNF454
145436	167.237	interacts with	SSBP2 (interacts with) ZNF45	FALSE	interacts with	SSBP2 (interacts with) ZNF45
145437	192.893	interacts with	SSBP2 (interacts with) ZNF442	FALSE	interacts with	SSBP2 (interacts with) ZNF442
145438	216.853	interacts with	SSBP2 (interacts with) ZNF440	FALSE	interacts with	SSBP2 (interacts with) ZNF440
145439	254.242	interacts with	SSBP2 (interacts with) ZNF439	FALSE	interacts with	SSBP2 (interacts with) ZNF439
145440	149.463	interacts with	SSBP2 (interacts with) ZNF436	FALSE	interacts with	SSBP2 (interacts with) ZNF436
145441	194.038	interacts with	SSBP2 (interacts with) ZNF433	FALSE	interacts with	SSBP2 (interacts with) ZNF433
145442	183.019	interacts with	SSBP2 (interacts with) ZNF431	FALSE	interacts with	SSBP2 (interacts with) ZNF431
145443	171.082	interacts with	SSBP2 (interacts with) ZNF429	FALSE	interacts with	SSBP2 (interacts with) ZNF429
145444	250.497	interacts with	SSBP2 (interacts with) ZNF426	FALSE	interacts with	SSBP2 (interacts with) ZNF426
145445	174.335	interacts with	SSBP2 (interacts with) ZNF425	FALSE	interacts with	SSBP2 (interacts with) ZNF425
145446	298.905	interacts with	SSBP2 (interacts with) ZNF420	FALSE	interacts with	SSBP2 (interacts with) ZNF420
145447	171.082	interacts with	SSBP2 (interacts with) ZNF416	FALSE	interacts with	SSBP2 (interacts with) ZNF416
145448	182.307	interacts with	SSBP2 (interacts with) ZNF404	FALSE	interacts with	SSBP2 (interacts with) ZNF404
145449	182.547	interacts with	SSBP2 (interacts with) ZNF383	FALSE	interacts with	SSBP2 (interacts with) ZNF383
145450	177.081	interacts with	SSBP2 (interacts with) ZNF382	FALSE	interacts with	SSBP2 (interacts with) ZNF382
145451	171.082	interacts with	SSBP2 (interacts with) ZNF354C	FALSE	interacts with	SSBP2 (interacts with) ZNF354C
145452	175.504	interacts with	SSBP2 (interacts with) ZNF354B	FALSE	interacts with	SSBP2 (interacts with) ZNF354B
145453	246.643	interacts with	SSBP2 (interacts with) ZNF350	FALSE	interacts with	SSBP2 (interacts with) ZNF350
145454	185.423	interacts with	SSBP2 (interacts with) ZNF347	FALSE	interacts with	SSBP2 (interacts with) ZNF347
145455	199.243	interacts with	SSBP2 (interacts with) ZNF34	FALSE	interacts with	SSBP2 (interacts with) ZNF34
145456	193.523	interacts with	SSBP2 (interacts with) ZNF33B	FALSE	interacts with	SSBP2 (interacts with) ZNF33B
145457	201.364	interacts with	SSBP2 (interacts with) ZNF33A	FALSE	interacts with	SSBP2 (interacts with) ZNF33A
145458	197.465	interacts with	SSBP2 (interacts with) ZNF337	FALSE	interacts with	SSBP2 (interacts with) ZNF337
145459	268.86	interacts with	SSBP2 (interacts with) ZNF331	FALSE	interacts with	SSBP2 (interacts with) ZNF331
145460	169.884	interacts with	SSBP2 (interacts with) ZNF324B	FALSE	interacts with	SSBP2 (interacts with) ZNF324B
145461	290.661	interacts with	SSBP2 (interacts with) ZNF317	FALSE	interacts with	SSBP2 (interacts with) ZNF317
145462	188.085	interacts with	SSBP2 (interacts with) ZNF311	FALSE	interacts with	SSBP2 (interacts with) ZNF311
145463	171.082	interacts with	SSBP2 (interacts with) ZNF284	FALSE	interacts with	SSBP2 (interacts with) ZNF284
145464	169.362	interacts with	SSBP2 (interacts with) ZNF283	FALSE	interacts with	SSBP2 (interacts with) ZNF283
145465	264.265	interacts with	SSBP2 (interacts with) ZNF273	FALSE	interacts with	SSBP2 (interacts with) ZNF273
145466	167.862	interacts with	SSBP2 (interacts with) ZNF268	FALSE	interacts with	SSBP2 (interacts with) ZNF268
145467	252.609	interacts with	SSBP2 (interacts with) ZNF267	FALSE	interacts with	SSBP2 (interacts with) ZNF267
145468	165.714	interacts with	SSBP2 (interacts with) ZNF257	FALSE	interacts with	SSBP2 (interacts with) ZNF257
145469	175.31	interacts with	SSBP2 (interacts with) ZNF256	FALSE	interacts with	SSBP2 (interacts with) ZNF256
145470	204.543	interacts with	SSBP2 (interacts with) ZNF251	FALSE	interacts with	SSBP2 (interacts with) ZNF251
145471	228.843	interacts with	SSBP2 (interacts with) ZNF235	FALSE	interacts with	SSBP2 (interacts with) ZNF235
145472	233.083	interacts with	SSBP2 (interacts with) ZNF234	FALSE	interacts with	SSBP2 (interacts with) ZNF234
145473	238.243	interacts with	SSBP2 (interacts with) ZNF230	FALSE	interacts with	SSBP2 (interacts with) ZNF230
145474	179.217	interacts with	SSBP2 (interacts with) ZNF227	FALSE	interacts with	SSBP2 (interacts with) ZNF227
145475	209.738	interacts with	SSBP2 (interacts with) ZNF226	FALSE	interacts with	SSBP2 (interacts with) ZNF226
145476	225.828	interacts with	SSBP2 (interacts with) ZNF225	FALSE	interacts with	SSBP2 (interacts with) ZNF225
145477	222.518	interacts with	SSBP2 (interacts with) ZNF221	FALSE	interacts with	SSBP2 (interacts with) ZNF221
145478	214.408	interacts with	SSBP2 (interacts with) ZNF214	FALSE	interacts with	SSBP2 (interacts with) ZNF214
145479	255.081	interacts with	SSBP2 (interacts with) ZNF2	FALSE	interacts with	SSBP2 (interacts with) ZNF2
145480	178.547	interacts with	SSBP2 (interacts with) ZNF184	FALSE	interacts with	SSBP2 (interacts with) ZNF184
145481	315.591	interacts with	SSBP2 (interacts with) ZNF177	FALSE	interacts with	SSBP2 (interacts with) ZNF177
145482	367.438	interacts with	SSBP2 (interacts with) ZNF175	FALSE	interacts with	SSBP2 (interacts with) ZNF175
145483	212.661	interacts with	SSBP2 (interacts with) ZNF160	FALSE	interacts with	SSBP2 (interacts with) ZNF160
145484	253.372	interacts with	SSBP2 (interacts with) ZNF155	FALSE	interacts with	SSBP2 (interacts with) ZNF155
145485	171.082	interacts with	SSBP2 (interacts with) ZNF154	FALSE	interacts with	SSBP2 (interacts with) ZNF154
145486	168.215	interacts with	SSBP2 (interacts with) ZNF107	FALSE	interacts with	SSBP2 (interacts with) ZNF107
145487	171.082	interacts with	SSBP2 (interacts with) ZIM3	FALSE	interacts with	SSBP2 (interacts with) ZIM3
145488	171.082	interacts with	SSBP2 (interacts with) ZFP90	FALSE	interacts with	SSBP2 (interacts with) ZFP90
145489	171.082	interacts with	SSBP2 (interacts with) ZFP69	FALSE	interacts with	SSBP2 (interacts with) ZFP69
145490	219.15	interacts with	SSBP2 (interacts with) ZFP37	FALSE	interacts with	SSBP2 (interacts with) ZFP37
145491	181.299	interacts with	SSBP2 (interacts with) ZFP28	FALSE	interacts with	SSBP2 (interacts with) ZFP28
145492	170.203	interacts with	SSBP2 (interacts with) ZFP1	FALSE	interacts with	SSBP2 (interacts with) ZFP1
145493	740.285	interacts with	SSBP2 (interacts with) TRIM33	FALSE	interacts with	SSBP2 (interacts with) TRIM33
145494	1411.73	interacts with	SSBP2 (interacts with) TCF12	FALSE	interacts with	SSBP2 (interacts with) TCF12
145495	499.375	interacts with	SSBP2 (interacts with) SSBP4	FALSE	interacts with	SSBP2 (interacts with) SSBP4
145496	391.7	interacts with	SSBP2 (interacts with) SSBP3	FALSE	interacts with	SSBP2 (interacts with) SSBP3
145497	993.203	interacts with	SSBP2 (interacts with) SLF1	FALSE	interacts with	SSBP2 (interacts with) SLF1
145498	664.287	interacts with	SSBP2 (interacts with) RUNX1	FALSE	interacts with	SSBP2 (interacts with) RUNX1
145499	447.722	interacts with	SSBP2 (interacts with) RCOR1	FALSE	interacts with	SSBP2 (interacts with) RCOR1
145500	203.661	interacts with	SSBP2 (interacts with) RBAK	FALSE	interacts with	SSBP2 (interacts with) RBAK
145501	673.095	interacts with	SSBP2 (interacts with) PYGO1	FALSE	interacts with	SSBP2 (interacts with) PYGO1
145502	1296.74	interacts with	SSBP2 (interacts with) PPP2R4	FALSE	interacts with	SSBP2 (interacts with) PPP2R4
145503	2676.15	interacts with	SSBP2 (interacts with) PIN1	FALSE	interacts with	SSBP2 (interacts with) PIN1
145504	972.996	interacts with	SSBP2 (interacts with) LMX1A	FALSE	interacts with	SSBP2 (interacts with) LMX1A
145505	776.435	interacts with	SSBP2 (interacts with) LMO3	FALSE	interacts with	SSBP2 (interacts with) LMO3
145506	1284.4	interacts with	SSBP2 (interacts with) LHX9	FALSE	interacts with	SSBP2 (interacts with) LHX9
145507	1126.53	interacts with	SSBP2 (interacts with) LHX6	FALSE	interacts with	SSBP2 (interacts with) LHX6
145508	1124.16	interacts with	SSBP2 (interacts with) LHX4	FALSE	interacts with	SSBP2 (interacts with) LHX4
145509	842.786	interacts with	SSBP2 (interacts with) LDB1	FALSE	interacts with	SSBP2 (interacts with) LDB1
145510	1325.54	interacts with	SSBP2 (interacts with) ISL2	FALSE	interacts with	SSBP2 (interacts with) ISL2
145511	1097.67	interacts with	SSBP2 (interacts with) IL36RN	FALSE	interacts with	SSBP2 (interacts with) IL36RN
145512	719.289	interacts with	SSBP2 (interacts with) IDI2	FALSE	interacts with	SSBP2 (interacts with) IDI2
145513	2418.62	interacts with	SSBP2 (interacts with) HDAC2	FALSE	interacts with	SSBP2 (interacts with) HDAC2
145514	3853.89	interacts with	SSBP2 (interacts with) HDAC1	FALSE	interacts with	SSBP2 (interacts with) HDAC1
145515	969.34	interacts with	SSBP2 (interacts with) FOXQ1	FALSE	interacts with	SSBP2 (interacts with) FOXQ1
145516	3458.44	interacts with	SSBP2 (interacts with) EWSR1	FALSE	interacts with	SSBP2 (interacts with) EWSR1
145517	1072.6	interacts with	SSBP2 (interacts with) DYRK2	FALSE	interacts with	SSBP2 (interacts with) DYRK2
145518	907.321	interacts with	SSBP2 (interacts with) CHD4	FALSE	interacts with	SSBP2 (interacts with) CHD4
145519	1013.37	interacts with	SSBP2 (interacts with) CHD3	FALSE	interacts with	SSBP2 (interacts with) CHD3
145520	924.56	interacts with	SSBP2 (interacts with) CERS2	FALSE	interacts with	SSBP2 (interacts with) CERS2
145521	1594.67	interacts with	SSBP2 (interacts with) CDK6	FALSE	interacts with	SSBP2 (interacts with) CDK6
145522	2958.95	interacts with	SSBP2 (interacts with) CAMK2A	FALSE	interacts with	SSBP2 (interacts with) CAMK2A
145523	385.994	interacts with	SSBP2 (interacts with) BCL11B	FALSE	interacts with	SSBP2 (interacts with) BCL11B
145524	484.01	interacts with	SLC35E3 (interacts with) UBE2J2	FALSE	interacts with	SLC35E3 (interacts with) UBE2J2
145525	766.3	interacts with	SLC35E3 (interacts with) TMEM222	FALSE	interacts with	SLC35E3 (interacts with) TMEM222
145526	843.598	interacts with	SLC35E3 (interacts with) TMEM147	FALSE	interacts with	SLC35E3 (interacts with) TMEM147
145527	590.098	interacts with	SLC35E3 (interacts with) SLC35E1	FALSE	interacts with	SLC35E3 (interacts with) SLC35E1
145528	533.396	interacts with	SLC35E3 (interacts with) SEC61A2	FALSE	interacts with	SLC35E3 (interacts with) SEC61A2
145529	1165.92	interacts with	SLC35E3 (interacts with) CHMP5	FALSE	interacts with	SLC35E3 (interacts with) CHMP5
145530	408.765	interacts with	SLC35E3 (interacts with) ADIPOR2	FALSE	interacts with	SLC35E3 (interacts with) ADIPOR2
145531	457.288	interacts with	SLC35E3 (interacts with) ADIPOR1	FALSE	interacts with	SLC35E3 (interacts with) ADIPOR1
145532	5800.08	interacts with	S100P (interacts with) TFIP11	FALSE	interacts with	S100P (interacts with) TFIP11
145533	4967.55	interacts with	S100P (interacts with) TERF2IP	FALSE	interacts with	S100P (interacts with) TERF2IP
145534	10503.7	interacts with	S100P (interacts with) STUB1	FALSE	interacts with	S100P (interacts with) STUB1
145535	34398	interacts with	S100P (interacts with) S100Z	FALSE	interacts with	S100P (interacts with) S100Z
145536	2570.55	interacts with	S100P (interacts with) NUSAP1	FALSE	interacts with	S100P (interacts with) NUSAP1
145537	20562.6	interacts with	S100P (interacts with) MYH9	FALSE	interacts with	S100P (interacts with) MYH9
145538	649.447	interacts with	S100P (interacts with) MOK	FALSE	interacts with	S100P (interacts with) MOK
145539	5702.08	interacts with	S100P (interacts with) CACYBP	FALSE	interacts with	S100P (interacts with) CACYBP
145540	1557.6	interacts with	S100P (interacts with) AGER	FALSE	interacts with	S100P (interacts with) AGER
145541	1483.79	interacts with	S100B (interacts with) VAV1	FALSE	interacts with	S100B (interacts with) VAV1
145542	8223.61	interacts with	S100B (interacts with) TP53	FALSE	interacts with	S100B (interacts with) TP53
145543	1132.29	interacts with	S100B (interacts with) STK38	FALSE	interacts with	S100B (interacts with) STK38
145544	2190.72	interacts with	S100B (interacts with) STAT1	FALSE	interacts with	S100B (interacts with) STAT1
145545	672.113	interacts with	S100B (interacts with) SPG21	FALSE	interacts with	S100B (interacts with) SPG21
145546	866.902	interacts with	S100B (interacts with) S100P	FALSE	interacts with	S100B (interacts with) S100P
145547	294.773	interacts with	S100B (interacts with) S100A6	FALSE	interacts with	S100B (interacts with) S100A6
145548	643.834	interacts with	S100B (interacts with) S100A4	FALSE	interacts with	S100B (interacts with) S100A4
145549	271.272	interacts with	S100B (interacts with) S100A2	FALSE	interacts with	S100B (interacts with) S100A2
145550	347.337	interacts with	S100B (interacts with) S100A11	FALSE	interacts with	S100B (interacts with) S100A11
145551	269.028	interacts with	S100B (interacts with) S100A1	FALSE	interacts with	S100B (interacts with) S100A1
145552	2290.36	interacts with	S100B (interacts with) PGM1	FALSE	interacts with	S100B (interacts with) PGM1
145553	772.666	interacts with	S100B (interacts with) NDRG1	FALSE	interacts with	S100B (interacts with) NDRG1
145554	5748.67	interacts with	S100B (interacts with) MDM2	FALSE	interacts with	S100B (interacts with) MDM2
145555	1247.77	interacts with	S100B (interacts with) MAPT	FALSE	interacts with	S100B (interacts with) MAPT
145556	5138.28	interacts with	S100B (interacts with) MAPK3	FALSE	interacts with	S100B (interacts with) MAPK3
145557	5175.5	interacts with	S100B (interacts with) MAPK1	FALSE	interacts with	S100B (interacts with) MAPK1
145558	2115.06	interacts with	S100B (interacts with) IQGAP1	FALSE	interacts with	S100B (interacts with) IQGAP1
145559	611.221	interacts with	S100B (interacts with) IMPA1	FALSE	interacts with	S100B (interacts with) IMPA1
145560	994.934	interacts with	S100B (interacts with) IMP4	FALSE	interacts with	S100B (interacts with) IMP4
145561	443.273	interacts with	S100B (interacts with) GUCA1A	FALSE	interacts with	S100B (interacts with) GUCA1A
145562	1258.4	interacts with	S100B (interacts with) FBXW5	FALSE	interacts with	S100B (interacts with) FBXW5
145563	2219.37	interacts with	S100B (interacts with) EIF2B2	FALSE	interacts with	S100B (interacts with) EIF2B2
145564	779.175	interacts with	S100B (interacts with) DNAJC30	FALSE	interacts with	S100B (interacts with) DNAJC30
145565	4023.28	interacts with	S100B (interacts with) CT45A7	FALSE	interacts with	S100B (interacts with) CT45A7
145566	4023.28	interacts with	S100B (interacts with) CT45A6	FALSE	interacts with	S100B (interacts with) CT45A6
145567	4023.28	interacts with	S100B (interacts with) CT45A5	FALSE	interacts with	S100B (interacts with) CT45A5
145568	4023.28	interacts with	S100B (interacts with) CT45A10	FALSE	interacts with	S100B (interacts with) CT45A10
145569	2059.4	interacts with	S100B (interacts with) CAPZA2	FALSE	interacts with	S100B (interacts with) CAPZA2
145570	1605.44	interacts with	S100B (interacts with) CAPZA1	FALSE	interacts with	S100B (interacts with) CAPZA1
145571	6498.88	interacts with	S100B (interacts with) CALM1	FALSE	interacts with	S100B (interacts with) CALM1
145572	1290.06	interacts with	S100B (interacts with) CACYBP	FALSE	interacts with	S100B (interacts with) CACYBP
145573	482.291	interacts with	S100B (interacts with) C11orf57	FALSE	interacts with	S100B (interacts with) C11orf57
145574	499.777	interacts with	S100B (interacts with) BCL2L2	FALSE	interacts with	S100B (interacts with) BCL2L2
145575	1154.35	interacts with	S100B (interacts with) ANXA6	FALSE	interacts with	S100B (interacts with) ANXA6
145576	662.399	interacts with	S100B (interacts with) AHNAK	FALSE	interacts with	S100B (interacts with) AHNAK
145577	419.813	interacts with	S100B (interacts with) AGER	FALSE	interacts with	S100B (interacts with) AGER
145578	6765.7	interacts with	S100B (interacts with) ADTRP	FALSE	interacts with	S100B (interacts with) ADTRP
145579	491.33	interacts with	RASIP1 (interacts with) SIKE1	FALSE	interacts with	RASIP1 (interacts with) SIKE1
145580	1366.01	interacts with	RASIP1 (interacts with) RNF41	FALSE	interacts with	RASIP1 (interacts with) RNF41
145581	1366.42	interacts with	RASIP1 (interacts with) RACGAP1	FALSE	interacts with	RASIP1 (interacts with) RACGAP1
145582	877.569	interacts with	RASIP1 (interacts with) PPP1R18	FALSE	interacts with	RASIP1 (interacts with) PPP1R18
145583	845.937	interacts with	RASIP1 (interacts with) MPP6	FALSE	interacts with	RASIP1 (interacts with) MPP6
145584	771.553	interacts with	RASIP1 (interacts with) FGFR1OP2	FALSE	interacts with	RASIP1 (interacts with) FGFR1OP2
145585	1128.88	interacts with	RASIP1 (interacts with) BAP1	FALSE	interacts with	RASIP1 (interacts with) BAP1
145586	2093.39	interacts with	RASIP1 (interacts with) ARFGAP1	FALSE	interacts with	RASIP1 (interacts with) ARFGAP1
145587	500.048	interacts with	RAPSN (interacts with) UBE2Z	FALSE	interacts with	RAPSN (interacts with) UBE2Z
145588	640.72	interacts with	RAPSN (interacts with) THUMPD1	FALSE	interacts with	RAPSN (interacts with) THUMPD1
145589	1996.18	interacts with	RAPSN (interacts with) SMURF1	FALSE	interacts with	RAPSN (interacts with) SMURF1
145590	1517.87	interacts with	RAPSN (interacts with) SMAD1	FALSE	interacts with	RAPSN (interacts with) SMAD1
145591	573.946	interacts with	RAPSN (interacts with) SLC25A19	FALSE	interacts with	RAPSN (interacts with) SLC25A19
145592	1562.91	interacts with	RAPSN (interacts with) SIAH1	FALSE	interacts with	RAPSN (interacts with) SIAH1
145593	738.702	interacts with	RAPSN (interacts with) RAB3IP	FALSE	interacts with	RAPSN (interacts with) RAB3IP
145594	521.765	interacts with	RAPSN (interacts with) RAB3IL1	FALSE	interacts with	RAPSN (interacts with) RAB3IL1
145595	1133.97	interacts with	RAPSN (interacts with) KCTD5	FALSE	interacts with	RAPSN (interacts with) KCTD5
145596	298.185	interacts with	RAPSN (interacts with) KCTD2	FALSE	interacts with	RAPSN (interacts with) KCTD2
145597	536.195	interacts with	RAPSN (interacts with) KCTD17	FALSE	interacts with	RAPSN (interacts with) KCTD17
145598	1492.26	interacts with	RAPSN (interacts with) INO80	FALSE	interacts with	RAPSN (interacts with) INO80
145599	398.977	interacts with	RAPSN (interacts with) HERC1	FALSE	interacts with	RAPSN (interacts with) HERC1
145600	428.776	interacts with	RAPSN (interacts with) FTMT	FALSE	interacts with	RAPSN (interacts with) FTMT
145601	428.362	interacts with	RAPSN (interacts with) FTHL17	FALSE	interacts with	RAPSN (interacts with) FTHL17
145602	1249.25	interacts with	RAPSN (interacts with) EIF2B1	FALSE	interacts with	RAPSN (interacts with) EIF2B1
145603	420.248	interacts with	RAPSN (interacts with) DTNA	FALSE	interacts with	RAPSN (interacts with) DTNA
145604	867.28	interacts with	RAPSN (interacts with) DAG1	FALSE	interacts with	RAPSN (interacts with) DAG1
145605	1275.32	interacts with	RAPSN (interacts with) CHRNA9	FALSE	interacts with	RAPSN (interacts with) CHRNA9
145606	1083.71	interacts with	PTPN2 (interacts with) UCHL5	FALSE	interacts with	PTPN2 (interacts with) UCHL5
145607	1882.11	interacts with	PTPN2 (interacts with) TRAF2	FALSE	interacts with	PTPN2 (interacts with) TRAF2
145608	1231.44	interacts with	PTPN2 (interacts with) TMEM216	FALSE	interacts with	PTPN2 (interacts with) TMEM216
145609	1344.74	interacts with	PTPN2 (interacts with) TMEM17	FALSE	interacts with	PTPN2 (interacts with) TMEM17
145610	565.274	interacts with	PTPN2 (interacts with) TMED9	FALSE	interacts with	PTPN2 (interacts with) TMED9
145611	1016.82	interacts with	PTPN2 (interacts with) TMED10	FALSE	interacts with	PTPN2 (interacts with) TMED10
145612	991.613	interacts with	PTPN2 (interacts with) TCTN2	FALSE	interacts with	PTPN2 (interacts with) TCTN2
145613	9350.68	interacts with	PTPN2 (interacts with) TAF1	FALSE	interacts with	PTPN2 (interacts with) TAF1
145614	528.85	interacts with	PTPN2 (interacts with) STAT6	FALSE	interacts with	PTPN2 (interacts with) STAT6
145615	1674.74	interacts with	PTPN2 (interacts with) STAT3	FALSE	interacts with	PTPN2 (interacts with) STAT3
145616	1103.92	interacts with	PTPN2 (interacts with) STAT1	FALSE	interacts with	PTPN2 (interacts with) STAT1
145617	2117.18	interacts with	PTPN2 (interacts with) SLC39A4	FALSE	interacts with	PTPN2 (interacts with) SLC39A4
145618	1082.51	interacts with	PTPN2 (interacts with) SFN	FALSE	interacts with	PTPN2 (interacts with) SFN
145619	1330.68	interacts with	PTPN2 (interacts with) PSMC1	FALSE	interacts with	PTPN2 (interacts with) PSMC1
145620	679.003	interacts with	PTPN2 (interacts with) MVP	FALSE	interacts with	PTPN2 (interacts with) MVP
145621	572.01	interacts with	PTPN2 (interacts with) MPI	FALSE	interacts with	PTPN2 (interacts with) MPI
145622	581.669	interacts with	PTPN2 (interacts with) ITGA1	FALSE	interacts with	PTPN2 (interacts with) ITGA1
145623	705.908	interacts with	PTPN2 (interacts with) HLA-C	FALSE	interacts with	PTPN2 (interacts with) HLA-C
145624	1063.88	interacts with	PTPN2 (interacts with) ELMO3	FALSE	interacts with	PTPN2 (interacts with) ELMO3
145625	807.686	interacts with	PTPN2 (interacts with) EIF5AL1	FALSE	interacts with	PTPN2 (interacts with) EIF5AL1
145626	1011.54	interacts with	PTPN2 (interacts with) EIF5A2	FALSE	interacts with	PTPN2 (interacts with) EIF5A2
145627	1149.73	interacts with	PTPN2 (interacts with) EIF5A	FALSE	interacts with	PTPN2 (interacts with) EIF5A
145628	629.594	interacts with	PTPN2 (interacts with) COL5A1	FALSE	interacts with	PTPN2 (interacts with) COL5A1
145629	1717.38	interacts with	PTPN2 (interacts with) CDC42	FALSE	interacts with	PTPN2 (interacts with) CDC42
145630	842.253	interacts with	PRPS2 (interacts with) WDYHV1	FALSE	interacts with	PRPS2 (interacts with) WDYHV1
145631	129.487	interacts with	PRPS2 (interacts with) WDR76	FALSE	interacts with	PRPS2 (interacts with) WDR76
145632	118.198	interacts with	PRPS2 (interacts with) VDAC3	FALSE	interacts with	PRPS2 (interacts with) VDAC3
145633	221.73	interacts with	PRPS2 (interacts with) VDAC2	FALSE	interacts with	PRPS2 (interacts with) VDAC2
145634	228.413	interacts with	PRPS2 (interacts with) VDAC1	FALSE	interacts with	PRPS2 (interacts with) VDAC1
145635	148.226	interacts with	PRPS2 (interacts with) USP10	FALSE	interacts with	PRPS2 (interacts with) USP10
145636	229.573	interacts with	PRPS2 (interacts with) UBXN1	FALSE	interacts with	PRPS2 (interacts with) UBXN1
145637	292.151	interacts with	PRPS2 (interacts with) UBE2G2	FALSE	interacts with	PRPS2 (interacts with) UBE2G2
145638	199.028	interacts with	PRPS2 (interacts with) TUBB8	FALSE	interacts with	PRPS2 (interacts with) TUBB8
145639	174.532	interacts with	PRPS2 (interacts with) TUBB6	FALSE	interacts with	PRPS2 (interacts with) TUBB6
145640	346.136	interacts with	PRPS2 (interacts with) TUBB4B	FALSE	interacts with	PRPS2 (interacts with) TUBB4B
145641	307.096	interacts with	PRPS2 (interacts with) TUBB3	FALSE	interacts with	PRPS2 (interacts with) TUBB3
145642	273.639	interacts with	PRPS2 (interacts with) TUBB2B	FALSE	interacts with	PRPS2 (interacts with) TUBB2B
145643	274.963	interacts with	PRPS2 (interacts with) TUBB2A	FALSE	interacts with	PRPS2 (interacts with) TUBB2A
145644	187.733	interacts with	PRPS2 (interacts with) TUBB1	FALSE	interacts with	PRPS2 (interacts with) TUBB1
145645	197.994	interacts with	PRPS2 (interacts with) TUBA8	FALSE	interacts with	PRPS2 (interacts with) TUBA8
145646	399.087	interacts with	PRPS2 (interacts with) TUBA4A	FALSE	interacts with	PRPS2 (interacts with) TUBA4A
145647	272.347	interacts with	PRPS2 (interacts with) TUBA3E	FALSE	interacts with	PRPS2 (interacts with) TUBA3E
145648	344.49	interacts with	PRPS2 (interacts with) TUBA3C	FALSE	interacts with	PRPS2 (interacts with) TUBA3C
145649	373.294	interacts with	PRPS2 (interacts with) TUBA1B	FALSE	interacts with	PRPS2 (interacts with) TUBA1B
145650	645.909	interacts with	PRPS2 (interacts with) TUBA1A	FALSE	interacts with	PRPS2 (interacts with) TUBA1A
145651	450.823	interacts with	PRPS2 (interacts with) TCTN1	FALSE	interacts with	PRPS2 (interacts with) TCTN1
145652	122.193	interacts with	PRPS2 (interacts with) TARS	FALSE	interacts with	PRPS2 (interacts with) TARS
145653	467.784	interacts with	PRPS2 (interacts with) TAMM41	FALSE	interacts with	PRPS2 (interacts with) TAMM41
145654	1743.78	interacts with	PRPS2 (interacts with) SUMO2	FALSE	interacts with	PRPS2 (interacts with) SUMO2
145655	713.813	interacts with	PRPS2 (interacts with) SLC2A4	FALSE	interacts with	PRPS2 (interacts with) SLC2A4
145656	194.202	interacts with	PRPS2 (interacts with) RPS5	FALSE	interacts with	PRPS2 (interacts with) RPS5
145657	183.336	interacts with	PRPS2 (interacts with) RPL7A	FALSE	interacts with	PRPS2 (interacts with) RPL7A
145658	210.453	interacts with	PRPS2 (interacts with) RPL5	FALSE	interacts with	PRPS2 (interacts with) RPL5
145659	235.722	interacts with	PRPS2 (interacts with) RPL4	FALSE	interacts with	PRPS2 (interacts with) RPL4
145660	140.775	interacts with	PRPS2 (interacts with) RPL3L	FALSE	interacts with	PRPS2 (interacts with) RPL3L
145661	219.732	interacts with	PRPS2 (interacts with) RPL30	FALSE	interacts with	PRPS2 (interacts with) RPL30
145662	193.266	interacts with	PRPS2 (interacts with) RPL3	FALSE	interacts with	PRPS2 (interacts with) RPL3
145663	155.603	interacts with	PRPS2 (interacts with) RPL24	FALSE	interacts with	PRPS2 (interacts with) RPL24
145664	150.423	interacts with	PRPS2 (interacts with) RPL10A	FALSE	interacts with	PRPS2 (interacts with) RPL10A
145665	343.942	interacts with	PRPS2 (interacts with) PSMD4	FALSE	interacts with	PRPS2 (interacts with) PSMD4
145666	358.138	interacts with	PRPS2 (interacts with) PSMD2	FALSE	interacts with	PRPS2 (interacts with) PSMD2
145667	107.757	interacts with	PRPS2 (interacts with) PSMB2	FALSE	interacts with	PRPS2 (interacts with) PSMB2
145668	160.913	interacts with	PRPS2 (interacts with) PSMA4	FALSE	interacts with	PRPS2 (interacts with) PSMA4
145669	180.537	interacts with	PRPS2 (interacts with) PRPSAP1	FALSE	interacts with	PRPS2 (interacts with) PRPSAP1
145670	272.708	interacts with	PRPS2 (interacts with) PRPS1L1	FALSE	interacts with	PRPS2 (interacts with) PRPS1L1
145671	94.172	interacts with	PRPS2 (interacts with) PRPS1	FALSE	interacts with	PRPS2 (interacts with) PRPS1
145672	116.01	interacts with	PRPS2 (interacts with) PRIM2	FALSE	interacts with	PRPS2 (interacts with) PRIM2
145673	172.087	interacts with	PRPS2 (interacts with) PDP2	FALSE	interacts with	PRPS2 (interacts with) PDP2
145674	163.69	interacts with	PRPS2 (interacts with) PDP1	FALSE	interacts with	PRPS2 (interacts with) PDP1
145675	121.401	interacts with	PRPS2 (interacts with) PDCD11	FALSE	interacts with	PRPS2 (interacts with) PDCD11
145676	1706.42	interacts with	PRPS2 (interacts with) NOTCH2NL	FALSE	interacts with	PRPS2 (interacts with) NOTCH2NL
145677	131.195	interacts with	PRPS2 (interacts with) NAP1L4	FALSE	interacts with	PRPS2 (interacts with) NAP1L4
145678	96.4429	interacts with	PRPS2 (interacts with) NAP1L2	FALSE	interacts with	PRPS2 (interacts with) NAP1L2
145679	270.29	interacts with	PRPS2 (interacts with) NAP1L1	FALSE	interacts with	PRPS2 (interacts with) NAP1L1
145680	147.137	interacts with	PRPS2 (interacts with) NAF1	FALSE	interacts with	PRPS2 (interacts with) NAF1
145681	209.657	interacts with	PRPS2 (interacts with) MYO5C	FALSE	interacts with	PRPS2 (interacts with) MYO5C
145682	153.883	interacts with	PRPS2 (interacts with) MYO5B	FALSE	interacts with	PRPS2 (interacts with) MYO5B
145683	173.545	interacts with	PRPS2 (interacts with) MYO5A	FALSE	interacts with	PRPS2 (interacts with) MYO5A
145684	70.1082	interacts with	PRPS2 (interacts with) ME2	FALSE	interacts with	PRPS2 (interacts with) ME2
145685	1078.43	interacts with	PRPS2 (interacts with) MAX	FALSE	interacts with	PRPS2 (interacts with) MAX
145686	217.719	interacts with	PRPS2 (interacts with) MAPK7	FALSE	interacts with	PRPS2 (interacts with) MAPK7
145687	240.091	interacts with	PRPS2 (interacts with) KPNA1	FALSE	interacts with	PRPS2 (interacts with) KPNA1
145688	204.427	interacts with	PRPS2 (interacts with) IPO4	FALSE	interacts with	PRPS2 (interacts with) IPO4
145689	459.098	interacts with	PRPS2 (interacts with) HUWE1	FALSE	interacts with	PRPS2 (interacts with) HUWE1
145690	442.896	interacts with	PRPS2 (interacts with) HSPA9	FALSE	interacts with	PRPS2 (interacts with) HSPA9
145691	619.633	interacts with	PRPS2 (interacts with) HSPA6	FALSE	interacts with	PRPS2 (interacts with) HSPA6
145692	656.704	interacts with	PRPS2 (interacts with) HSPA2	FALSE	interacts with	PRPS2 (interacts with) HSPA2
145693	612.672	interacts with	PRPS2 (interacts with) HSPA1L	FALSE	interacts with	PRPS2 (interacts with) HSPA1L
145694	656.011	interacts with	PRPS2 (interacts with) HMGA2	FALSE	interacts with	PRPS2 (interacts with) HMGA2
145695	177.753	interacts with	PRPS2 (interacts with) HK1	FALSE	interacts with	PRPS2 (interacts with) HK1
145696	400.282	interacts with	PRPS2 (interacts with) HIST3H3	FALSE	interacts with	PRPS2 (interacts with) HIST3H3
145697	286.46	interacts with	PRPS2 (interacts with) HIST2H3A	FALSE	interacts with	PRPS2 (interacts with) HIST2H3A
145698	126.973	interacts with	PRPS2 (interacts with) HIST1H4G	FALSE	interacts with	PRPS2 (interacts with) HIST1H4G
145699	742.566	interacts with	PRPS2 (interacts with) HIST1H4A	FALSE	interacts with	PRPS2 (interacts with) HIST1H4A
145700	526.58	interacts with	PRPS2 (interacts with) HIST1H3A	FALSE	interacts with	PRPS2 (interacts with) HIST1H3A
145701	159.653	interacts with	PRPS2 (interacts with) H3F3C	FALSE	interacts with	PRPS2 (interacts with) H3F3C
145702	389.676	interacts with	PRPS2 (interacts with) H3F3A	FALSE	interacts with	PRPS2 (interacts with) H3F3A
145703	207.152	interacts with	PRPS2 (interacts with) GSK3A	FALSE	interacts with	PRPS2 (interacts with) GSK3A
145704	161.62	interacts with	PRPS2 (interacts with) GMPPB	FALSE	interacts with	PRPS2 (interacts with) GMPPB
145705	148.465	interacts with	PRPS2 (interacts with) GFPT1	FALSE	interacts with	PRPS2 (interacts with) GFPT1
145706	132.045	interacts with	PRPS2 (interacts with) GCK	FALSE	interacts with	PRPS2 (interacts with) GCK
145707	198.553	interacts with	PRPS2 (interacts with) FTSJ1	FALSE	interacts with	PRPS2 (interacts with) FTSJ1
145708	1240.56	interacts with	PRPS2 (interacts with) FAM96A	FALSE	interacts with	PRPS2 (interacts with) FAM96A
145709	4048.22	interacts with	PRPS2 (interacts with) ELAVL1	FALSE	interacts with	PRPS2 (interacts with) ELAVL1
145710	210.28	interacts with	PRPS2 (interacts with) EIF6	FALSE	interacts with	PRPS2 (interacts with) EIF6
145711	246.496	interacts with	PRPS2 (interacts with) EEF2	FALSE	interacts with	PRPS2 (interacts with) EEF2
145712	432.486	interacts with	PRPS2 (interacts with) EEF1A2	FALSE	interacts with	PRPS2 (interacts with) EEF1A2
145713	638.351	interacts with	PRPS2 (interacts with) EEF1A1	FALSE	interacts with	PRPS2 (interacts with) EEF1A1
145714	174.603	interacts with	PRPS2 (interacts with) DNAJB4	FALSE	interacts with	PRPS2 (interacts with) DNAJB4
145715	102.644	interacts with	PRPS2 (interacts with) DNAJB13	FALSE	interacts with	PRPS2 (interacts with) DNAJB13
145716	228.765	interacts with	PRPS2 (interacts with) DNAJB1	FALSE	interacts with	PRPS2 (interacts with) DNAJB1
145717	225.504	interacts with	PRPS2 (interacts with) DNAJA3	FALSE	interacts with	PRPS2 (interacts with) DNAJA3
145718	110.153	interacts with	PRPS2 (interacts with) DDX55	FALSE	interacts with	PRPS2 (interacts with) DDX55
145719	199.531	interacts with	PRPS2 (interacts with) DDOST	FALSE	interacts with	PRPS2 (interacts with) DDOST
145720	113.308	interacts with	PRPS2 (interacts with) CTPS2	FALSE	interacts with	PRPS2 (interacts with) CTPS2
145721	121.256	interacts with	PRPS2 (interacts with) CTPS1	FALSE	interacts with	PRPS2 (interacts with) CTPS1
145722	450.257	interacts with	PRPS2 (interacts with) CSNK1D	FALSE	interacts with	PRPS2 (interacts with) CSNK1D
145723	962.176	interacts with	PRPS2 (interacts with) CBY1	FALSE	interacts with	PRPS2 (interacts with) CBY1
145724	261.704	interacts with	PRPS2 (interacts with) CAD	FALSE	interacts with	PRPS2 (interacts with) CAD
145725	312.712	interacts with	PRPS2 (interacts with) ATP6V1B2	FALSE	interacts with	PRPS2 (interacts with) ATP6V1B2
145726	347.223	interacts with	PRPS2 (interacts with) ATP6V1B1	FALSE	interacts with	PRPS2 (interacts with) ATP6V1B1
145727	146.741	interacts with	PRPS2 (interacts with) ACACA	FALSE	interacts with	PRPS2 (interacts with) ACACA
145728	2983.92	interacts with	PLXNA3 (interacts with) TUBA4A	FALSE	interacts with	PLXNA3 (interacts with) TUBA4A
145729	2244.95	interacts with	PLXNA3 (interacts with) TUBA3E	FALSE	interacts with	PLXNA3 (interacts with) TUBA3E
145730	2715.38	interacts with	PLXNA3 (interacts with) TUBA3C	FALSE	interacts with	PLXNA3 (interacts with) TUBA3C
145731	2758.75	interacts with	PLXNA3 (interacts with) TUBA1B	FALSE	interacts with	PLXNA3 (interacts with) TUBA1B
145732	4190.54	interacts with	PLXNA3 (interacts with) TUBA1A	FALSE	interacts with	PLXNA3 (interacts with) TUBA1A
145733	704.219	interacts with	PLXNA3 (interacts with) TREM2	FALSE	interacts with	PLXNA3 (interacts with) TREM2
145734	698.702	interacts with	PLXNA3 (interacts with) TRAPPC11	FALSE	interacts with	PLXNA3 (interacts with) TRAPPC11
145735	846.09	interacts with	PLXNA3 (interacts with) TPX2	FALSE	interacts with	PLXNA3 (interacts with) TPX2
145736	625.324	interacts with	PLXNA3 (interacts with) SPATS2L	FALSE	interacts with	PLXNA3 (interacts with) SPATS2L
145737	1667.82	interacts with	PLXNA3 (interacts with) SMN1	FALSE	interacts with	PLXNA3 (interacts with) SMN1
145738	780.585	interacts with	PLXNA3 (interacts with) SMC6	FALSE	interacts with	PLXNA3 (interacts with) SMC6
145739	1459.19	interacts with	PLXNA3 (interacts with) SGTB	FALSE	interacts with	PLXNA3 (interacts with) SGTB
145740	3476.24	interacts with	PLXNA3 (interacts with) SEMA6D	FALSE	interacts with	PLXNA3 (interacts with) SEMA6D
145741	17255.2	interacts with	PLXNA3 (interacts with) SEMA6B	FALSE	interacts with	PLXNA3 (interacts with) SEMA6B
145742	730.27	interacts with	PLXNA3 (interacts with) SEMA6A	FALSE	interacts with	PLXNA3 (interacts with) SEMA6A
145743	366.069	interacts with	PLXNA3 (interacts with) SEMA3A	FALSE	interacts with	PLXNA3 (interacts with) SEMA3A
145744	727.892	interacts with	PLXNA3 (interacts with) RND1	FALSE	interacts with	PLXNA3 (interacts with) RND1
145745	1962.45	interacts with	PLXNA3 (interacts with) RAC1	FALSE	interacts with	PLXNA3 (interacts with) RAC1
145746	1491.61	interacts with	PLXNA3 (interacts with) PTPRK	FALSE	interacts with	PLXNA3 (interacts with) PTPRK
145747	1649.76	interacts with	PLXNA3 (interacts with) PPP2CB	FALSE	interacts with	PLXNA3 (interacts with) PPP2CB
145748	711.959	interacts with	PLXNA3 (interacts with) POLK	FALSE	interacts with	PLXNA3 (interacts with) POLK
145749	441.627	interacts with	PLXNA3 (interacts with) PLXNA4	FALSE	interacts with	PLXNA3 (interacts with) PLXNA4
145750	360.525	interacts with	PLXNA3 (interacts with) PLXNA1	FALSE	interacts with	PLXNA3 (interacts with) PLXNA1
145751	1220.62	interacts with	PLXNA3 (interacts with) PCDHB15	FALSE	interacts with	PLXNA3 (interacts with) PCDHB15
145752	845.376	interacts with	PLXNA3 (interacts with) PARD6A	FALSE	interacts with	PLXNA3 (interacts with) PARD6A
145753	1138.12	interacts with	PLXNA3 (interacts with) PAK2	FALSE	interacts with	PLXNA3 (interacts with) PAK2
145754	1306.28	interacts with	PLXNA3 (interacts with) PAK1	FALSE	interacts with	PLXNA3 (interacts with) PAK1
145755	753.983	interacts with	PLXNA3 (interacts with) OAZ1	FALSE	interacts with	PLXNA3 (interacts with) OAZ1
145756	1582.12	interacts with	PLXNA3 (interacts with) NEDD1	FALSE	interacts with	PLXNA3 (interacts with) NEDD1
145757	554.282	interacts with	PLXNA3 (interacts with) MKNK2	FALSE	interacts with	PLXNA3 (interacts with) MKNK2
145758	753.434	interacts with	PLXNA3 (interacts with) MED22	FALSE	interacts with	PLXNA3 (interacts with) MED22
145759	1317.98	interacts with	PLXNA3 (interacts with) MAPK8IP2	FALSE	interacts with	PLXNA3 (interacts with) MAPK8IP2
145760	701.112	interacts with	PLXNA3 (interacts with) MAD2L1BP	FALSE	interacts with	PLXNA3 (interacts with) MAD2L1BP
145761	642.425	interacts with	PLXNA3 (interacts with) LIMK1	FALSE	interacts with	PLXNA3 (interacts with) LIMK1
145762	1097.97	interacts with	PLXNA3 (interacts with) KLC4	FALSE	interacts with	PLXNA3 (interacts with) KLC4
145763	553.223	interacts with	PLXNA3 (interacts with) KIF4B	FALSE	interacts with	PLXNA3 (interacts with) KIF4B
145764	625.022	interacts with	PLXNA3 (interacts with) KIF21A	FALSE	interacts with	PLXNA3 (interacts with) KIF21A
145765	1455.99	interacts with	PLXNA3 (interacts with) KCTD5	FALSE	interacts with	PLXNA3 (interacts with) KCTD5
145766	626.11	interacts with	PLXNA3 (interacts with) IQGAP3	FALSE	interacts with	PLXNA3 (interacts with) IQGAP3
145767	761.741	interacts with	PLXNA3 (interacts with) HSF2	FALSE	interacts with	PLXNA3 (interacts with) HSF2
145768	912.994	interacts with	PLXNA3 (interacts with) GSPT2	FALSE	interacts with	PLXNA3 (interacts with) GSPT2
145769	1757.96	interacts with	PLXNA3 (interacts with) FIGN	FALSE	interacts with	PLXNA3 (interacts with) FIGN
145770	917.011	interacts with	PLXNA3 (interacts with) EXOSC2	FALSE	interacts with	PLXNA3 (interacts with) EXOSC2
145771	1349.26	interacts with	PLXNA3 (interacts with) ECT2	FALSE	interacts with	PLXNA3 (interacts with) ECT2
145772	349.943	interacts with	PLXNA3 (interacts with) DPYSL5	FALSE	interacts with	PLXNA3 (interacts with) DPYSL5
145773	305.498	interacts with	PLXNA3 (interacts with) DPYSL3	FALSE	interacts with	PLXNA3 (interacts with) DPYSL3
145774	443.789	interacts with	PLXNA3 (interacts with) DPYSL2	FALSE	interacts with	PLXNA3 (interacts with) DPYSL2
145775	3182.55	interacts with	PLXNA3 (interacts with) CSNK2B	FALSE	interacts with	PLXNA3 (interacts with) CSNK2B
145776	508.84	interacts with	PLXNA3 (interacts with) CRMP1	FALSE	interacts with	PLXNA3 (interacts with) CRMP1
145777	900.312	interacts with	PLXNA3 (interacts with) CNTROB	FALSE	interacts with	PLXNA3 (interacts with) CNTROB
145778	598.486	interacts with	PLXNA3 (interacts with) CDK5R1	FALSE	interacts with	PLXNA3 (interacts with) CDK5R1
145779	887.643	interacts with	PLXNA3 (interacts with) CDK5	FALSE	interacts with	PLXNA3 (interacts with) CDK5
145780	4646.08	interacts with	PLXNA3 (interacts with) CALM1	FALSE	interacts with	PLXNA3 (interacts with) CALM1
145781	780.089	interacts with	PLXNA3 (interacts with) ACTR5	FALSE	interacts with	PLXNA3 (interacts with) ACTR5
145782	2205.63	interacts with	PHLDB1 (interacts with) SH3KBP1	FALSE	interacts with	PHLDB1 (interacts with) SH3KBP1
145783	1345.92	interacts with	PHLDB1 (interacts with) GAN	FALSE	interacts with	PHLDB1 (interacts with) GAN
145784	1337.7	interacts with	PHLDB1 (interacts with) CD2AP	FALSE	interacts with	PHLDB1 (interacts with) CD2AP
145785	3214.44	interacts with	PHLDB1 (interacts with) CCDC8	FALSE	interacts with	PHLDB1 (interacts with) CCDC8
145786	873.013	interacts with	PEF1 (interacts with) CEP164	FALSE	interacts with	PEF1 (interacts with) CEP164
145787	735.552	interacts with	PDGFC (interacts with) ST14	FALSE	interacts with	PDGFC (interacts with) ST14
145788	792.443	interacts with	PBLD (interacts with) ZRANB1	FALSE	interacts with	PBLD (interacts with) ZRANB1
145789	940.596	interacts with	PBLD (interacts with) TRMT61A	FALSE	interacts with	PBLD (interacts with) TRMT61A
145790	1924.89	interacts with	PBLD (interacts with) TRIP13	FALSE	interacts with	PBLD (interacts with) TRIP13
145791	2505.45	interacts with	PBLD (interacts with) STRAP	FALSE	interacts with	PBLD (interacts with) STRAP
145792	3306.07	interacts with	PBLD (interacts with) LNX1	FALSE	interacts with	PBLD (interacts with) LNX1
145793	479.807	interacts with	PBLD (interacts with) EFHC2	FALSE	interacts with	PBLD (interacts with) EFHC2
145794	679.475	interacts with	PBLD (interacts with) CCDC184	FALSE	interacts with	PBLD (interacts with) CCDC184
145795	294.238	interacts with	PAFAH1B2 (interacts with) ZFP36L1	FALSE	interacts with	PAFAH1B2 (interacts with) ZFP36L1
145796	438.684	interacts with	PAFAH1B2 (interacts with) VLDLR	FALSE	interacts with	PAFAH1B2 (interacts with) VLDLR
145797	2005.1	interacts with	PAFAH1B2 (interacts with) TRAF6	FALSE	interacts with	PAFAH1B2 (interacts with) TRAF6
145798	744.567	interacts with	PAFAH1B2 (interacts with) TIMM50	FALSE	interacts with	PAFAH1B2 (interacts with) TIMM50
145799	591.953	interacts with	PAFAH1B2 (interacts with) SLA	FALSE	interacts with	PAFAH1B2 (interacts with) SLA
145800	396.584	interacts with	PAFAH1B2 (interacts with) REXO1	FALSE	interacts with	PAFAH1B2 (interacts with) REXO1
145801	720.081	interacts with	PAFAH1B2 (interacts with) PRKAB1	FALSE	interacts with	PAFAH1B2 (interacts with) PRKAB1
145802	624.839	interacts with	PAFAH1B2 (interacts with) PPP3CA	FALSE	interacts with	PAFAH1B2 (interacts with) PPP3CA
145803	686.676	interacts with	PAFAH1B2 (interacts with) PPP1R12C	FALSE	interacts with	PAFAH1B2 (interacts with) PPP1R12C
145804	509.401	interacts with	PAFAH1B2 (interacts with) PINX1	FALSE	interacts with	PAFAH1B2 (interacts with) PINX1
145805	324.914	interacts with	PAFAH1B2 (interacts with) PAFAH1B3	FALSE	interacts with	PAFAH1B2 (interacts with) PAFAH1B3
145806	917.881	interacts with	PAFAH1B2 (interacts with) NUDC	FALSE	interacts with	PAFAH1B2 (interacts with) NUDC
145807	375.211	interacts with	PAFAH1B2 (interacts with) LRRC16A	FALSE	interacts with	PAFAH1B2 (interacts with) LRRC16A
145808	1113.57	interacts with	PAFAH1B2 (interacts with) HECW2	FALSE	interacts with	PAFAH1B2 (interacts with) HECW2
145809	580.544	interacts with	PAFAH1B2 (interacts with) CNTNAP2	FALSE	interacts with	PAFAH1B2 (interacts with) CNTNAP2
145810	641.404	interacts with	PAFAH1B2 (interacts with) ASF1A	FALSE	interacts with	PAFAH1B2 (interacts with) ASF1A
145811	559.838	interacts with	PAFAH1B2 (interacts with) ACIN1	FALSE	interacts with	PAFAH1B2 (interacts with) ACIN1
145812	2670.13	interacts with	OVOL2 (interacts with) DCTN5	FALSE	interacts with	OVOL2 (interacts with) DCTN5
145813	801.667	interacts with	NT5C3A (interacts with) SESN1	FALSE	interacts with	NT5C3A (interacts with) SESN1
145814	681.062	interacts with	NT5C3A (interacts with) CPVL	FALSE	interacts with	NT5C3A (interacts with) CPVL
145815	1390.22	interacts with	NQO1 (interacts with) VCAM1	FALSE	interacts with	NQO1 (interacts with) VCAM1
145816	403.903	interacts with	NQO1 (interacts with) TP63	FALSE	interacts with	NQO1 (interacts with) TP63
145817	6548.23	interacts with	NQO1 (interacts with) TAF1	FALSE	interacts with	NQO1 (interacts with) TAF1
145818	4132.17	interacts with	NQO1 (interacts with) SUMO1	FALSE	interacts with	NQO1 (interacts with) SUMO1
145819	1138.72	interacts with	NQO1 (interacts with) STUB1	FALSE	interacts with	NQO1 (interacts with) STUB1
145820	2446	interacts with	NQO1 (interacts with) NXF1	FALSE	interacts with	NQO1 (interacts with) NXF1
145821	399.608	interacts with	NQO1 (interacts with) NFE2L2	FALSE	interacts with	NQO1 (interacts with) NFE2L2
145822	2413.83	interacts with	NQO1 (interacts with) NEDD8	FALSE	interacts with	NQO1 (interacts with) NEDD8
145823	2146.67	interacts with	NQO1 (interacts with) MOV10	FALSE	interacts with	NQO1 (interacts with) MOV10
145824	354.64	interacts with	NQO1 (interacts with) ING1	FALSE	interacts with	NQO1 (interacts with) ING1
145825	3028.86	interacts with	NQO1 (interacts with) HSPA4	FALSE	interacts with	NQO1 (interacts with) HSPA4
145826	296.379	interacts with	NQO1 (interacts with) GCLC	FALSE	interacts with	NQO1 (interacts with) GCLC
145827	1890.92	interacts with	NETO1 (interacts with) DLG3	FALSE	interacts with	NETO1 (interacts with) DLG3
145828	386.735	interacts with	NAP1L5 (interacts with) ZBTB21	FALSE	interacts with	NAP1L5 (interacts with) ZBTB21
145829	661.986	interacts with	NAP1L5 (interacts with) TSPYL4	FALSE	interacts with	NAP1L5 (interacts with) TSPYL4
145830	365.091	interacts with	NAP1L5 (interacts with) RRP7A	FALSE	interacts with	NAP1L5 (interacts with) RRP7A
145831	463.1	interacts with	NAP1L5 (interacts with) PDCD2L	FALSE	interacts with	NAP1L5 (interacts with) PDCD2L
145832	1763.84	interacts with	NAP1L5 (interacts with) NOL6	FALSE	interacts with	NAP1L5 (interacts with) NOL6
145833	1133.49	interacts with	NAP1L5 (interacts with) NDEL1	FALSE	interacts with	NAP1L5 (interacts with) NDEL1
145834	1260.46	interacts with	NAP1L5 (interacts with) NAP1L2	FALSE	interacts with	NAP1L5 (interacts with) NAP1L2
145835	462.303	interacts with	NAP1L5 (interacts with) MAGEH1	FALSE	interacts with	NAP1L5 (interacts with) MAGEH1
145836	1404.11	interacts with	NAP1L5 (interacts with) LUC7L2	FALSE	interacts with	NAP1L5 (interacts with) LUC7L2
145837	3126.58	interacts with	NAP1L5 (interacts with) IKBKG	FALSE	interacts with	NAP1L5 (interacts with) IKBKG
145838	487.673	interacts with	NAP1L5 (interacts with) FAM207A	FALSE	interacts with	NAP1L5 (interacts with) FAM207A
145839	443.699	interacts with	NAP1L5 (interacts with) EVL	FALSE	interacts with	NAP1L5 (interacts with) EVL
145840	431.933	interacts with	NAP1L5 (interacts with) CEP126	FALSE	interacts with	NAP1L5 (interacts with) CEP126
145841	1289.76	interacts with	NAP1L5 (interacts with) ABT1	FALSE	interacts with	NAP1L5 (interacts with) ABT1
145842	3775.15	interacts with	NANP (interacts with) VAPA	FALSE	interacts with	NANP (interacts with) VAPA
145843	342.147	interacts with	NANP (interacts with) PCDHB15	FALSE	interacts with	NANP (interacts with) PCDHB15
145844	1803.7	interacts with	NANP (interacts with) GORASP2	FALSE	interacts with	NANP (interacts with) GORASP2
145845	1200.4	interacts with	NANP (interacts with) CDKN2AIP	FALSE	interacts with	NANP (interacts with) CDKN2AIP
145846	1869.28	interacts with	NANP (interacts with) ATP6V0A4	FALSE	interacts with	NANP (interacts with) ATP6V0A4
145847	2392.41	interacts with	NANP (interacts with) ATP6V0A2	FALSE	interacts with	NANP (interacts with) ATP6V0A2
145848	2957.83	interacts with	NANP (interacts with) ATP6V0A1	FALSE	interacts with	NANP (interacts with) ATP6V0A1
145849	967.162	interacts with	MYBPH (interacts with) ZBTB38	FALSE	interacts with	MYBPH (interacts with) ZBTB38
145850	490.541	interacts with	MYBPH (interacts with) WRAP53	FALSE	interacts with	MYBPH (interacts with) WRAP53
145851	857.974	interacts with	MYBPH (interacts with) UBL7	FALSE	interacts with	MYBPH (interacts with) UBL7
145852	2887.81	interacts with	MYBPH (interacts with) TTN	FALSE	interacts with	MYBPH (interacts with) TTN
145853	1232.21	interacts with	MYBPH (interacts with) TGS1	FALSE	interacts with	MYBPH (interacts with) TGS1
145854	2381.64	interacts with	MYBPH (interacts with) ROCK1	FALSE	interacts with	MYBPH (interacts with) ROCK1
145855	772.178	interacts with	MYBPH (interacts with) PPP1R21	FALSE	interacts with	MYBPH (interacts with) PPP1R21
145856	3418.49	interacts with	MYBPH (interacts with) FBXO32	FALSE	interacts with	MYBPH (interacts with) FBXO32
145857	17252.1	interacts with	MYBPH (interacts with) ELAVL1	FALSE	interacts with	MYBPH (interacts with) ELAVL1
145858	494.135	interacts with	MUM1 (interacts with) SMC6	FALSE	interacts with	MUM1 (interacts with) SMC6
145859	3451.41	interacts with	MUM1 (interacts with) HIST2H3A	FALSE	interacts with	MUM1 (interacts with) HIST2H3A
145860	460.11	interacts with	MUM1 (interacts with) GSTO2	FALSE	interacts with	MUM1 (interacts with) GSTO2
145861	1254.9	interacts with	MUM1 (interacts with) GOPC	FALSE	interacts with	MUM1 (interacts with) GOPC
145862	2121	interacts with	MUM1 (interacts with) CUL5	FALSE	interacts with	MUM1 (interacts with) CUL5
145863	952.617	interacts with	MUM1 (interacts with) CEP55	FALSE	interacts with	MUM1 (interacts with) CEP55
145864	738.722	interacts with	MUM1 (interacts with) CBWD1	FALSE	interacts with	MUM1 (interacts with) CBWD1
145865	499.804	interacts with	MRPS10 (interacts with) ZNF707	FALSE	interacts with	MRPS10 (interacts with) ZNF707
145866	310.485	interacts with	MRPS10 (interacts with) ZC3H3	FALSE	interacts with	MRPS10 (interacts with) ZC3H3
145867	615.192	interacts with	MRPS10 (interacts with) XRN2	FALSE	interacts with	MRPS10 (interacts with) XRN2
145868	632.901	interacts with	MRPS10 (interacts with) TRMT10B	FALSE	interacts with	MRPS10 (interacts with) TRMT10B
145869	380.415	interacts with	MRPS10 (interacts with) TRA2A	FALSE	interacts with	MRPS10 (interacts with) TRA2A
145870	230.318	interacts with	MRPS10 (interacts with) PTCD3	FALSE	interacts with	MRPS10 (interacts with) PTCD3
145871	2645.36	interacts with	MRPS10 (interacts with) POU5F1	FALSE	interacts with	MRPS10 (interacts with) POU5F1
145872	471.048	interacts with	MRPS10 (interacts with) PHLDA3	FALSE	interacts with	MRPS10 (interacts with) PHLDA3
145873	3683.97	interacts with	MRPS10 (interacts with) NXF1	FALSE	interacts with	MRPS10 (interacts with) NXF1
145874	388.25	interacts with	MRPS10 (interacts with) NOL12	FALSE	interacts with	MRPS10 (interacts with) NOL12
145875	231.008	interacts with	MRPS10 (interacts with) MTRF1L	FALSE	interacts with	MRPS10 (interacts with) MTRF1L
145876	307.092	interacts with	MRPS10 (interacts with) MTIF3	FALSE	interacts with	MRPS10 (interacts with) MTIF3
145877	322.591	interacts with	MRPS10 (interacts with) MRRF	FALSE	interacts with	MRPS10 (interacts with) MRRF
145878	232.76	interacts with	MRPS10 (interacts with) MRPS9	FALSE	interacts with	MRPS10 (interacts with) MRPS9
145879	211.708	interacts with	MRPS10 (interacts with) MRPS7	FALSE	interacts with	MRPS10 (interacts with) MRPS7
145880	267.462	interacts with	MRPS10 (interacts with) MRPS6	FALSE	interacts with	MRPS10 (interacts with) MRPS6
145881	131.136	interacts with	MRPS10 (interacts with) MRPS5	FALSE	interacts with	MRPS10 (interacts with) MRPS5
145882	254.947	interacts with	MRPS10 (interacts with) MRPS36	FALSE	interacts with	MRPS10 (interacts with) MRPS36
145883	257.881	interacts with	MRPS10 (interacts with) MRPS35	FALSE	interacts with	MRPS10 (interacts with) MRPS35
145884	158.155	interacts with	MRPS10 (interacts with) MRPS34	FALSE	interacts with	MRPS10 (interacts with) MRPS34
145885	187.826	interacts with	MRPS10 (interacts with) MRPS33	FALSE	interacts with	MRPS10 (interacts with) MRPS33
145886	197.805	interacts with	MRPS10 (interacts with) MRPS31	FALSE	interacts with	MRPS10 (interacts with) MRPS31
145887	258.014	interacts with	MRPS10 (interacts with) MRPS30	FALSE	interacts with	MRPS10 (interacts with) MRPS30
145888	177.145	interacts with	MRPS10 (interacts with) MRPS28	FALSE	interacts with	MRPS10 (interacts with) MRPS28
145889	230.992	interacts with	MRPS10 (interacts with) MRPS27	FALSE	interacts with	MRPS10 (interacts with) MRPS27
145890	143.304	interacts with	MRPS10 (interacts with) MRPS26	FALSE	interacts with	MRPS10 (interacts with) MRPS26
145891	281.232	interacts with	MRPS10 (interacts with) MRPS24	FALSE	interacts with	MRPS10 (interacts with) MRPS24
145892	224.442	interacts with	MRPS10 (interacts with) MRPS23	FALSE	interacts with	MRPS10 (interacts with) MRPS23
145893	175.524	interacts with	MRPS10 (interacts with) MRPS21	FALSE	interacts with	MRPS10 (interacts with) MRPS21
145894	739.371	interacts with	MRPS10 (interacts with) MRPS2	FALSE	interacts with	MRPS10 (interacts with) MRPS2
145895	187.841	interacts with	MRPS10 (interacts with) MRPS18C	FALSE	interacts with	MRPS10 (interacts with) MRPS18C
145896	205.651	interacts with	MRPS10 (interacts with) MRPS18B	FALSE	interacts with	MRPS10 (interacts with) MRPS18B
145897	216.313	interacts with	MRPS10 (interacts with) MRPS18A	FALSE	interacts with	MRPS10 (interacts with) MRPS18A
145898	222.868	interacts with	MRPS10 (interacts with) MRPS17	FALSE	interacts with	MRPS10 (interacts with) MRPS17
145899	359.91	interacts with	MRPS10 (interacts with) MRPS16	FALSE	interacts with	MRPS10 (interacts with) MRPS16
145900	180.735	interacts with	MRPS10 (interacts with) MRPS15	FALSE	interacts with	MRPS10 (interacts with) MRPS15
145901	215.767	interacts with	MRPS10 (interacts with) MRPS11	FALSE	interacts with	MRPS10 (interacts with) MRPS11
145902	209.308	interacts with	MRPS10 (interacts with) MRPL9	FALSE	interacts with	MRPS10 (interacts with) MRPL9
145903	257.597	interacts with	MRPS10 (interacts with) MRPL57	FALSE	interacts with	MRPS10 (interacts with) MRPL57
145904	253.133	interacts with	MRPS10 (interacts with) MRPL55	FALSE	interacts with	MRPS10 (interacts with) MRPL55
145905	290.764	interacts with	MRPS10 (interacts with) MRPL54	FALSE	interacts with	MRPS10 (interacts with) MRPL54
145906	253.88	interacts with	MRPS10 (interacts with) MRPL53	FALSE	interacts with	MRPS10 (interacts with) MRPL53
145907	243.394	interacts with	MRPS10 (interacts with) MRPL52	FALSE	interacts with	MRPS10 (interacts with) MRPL52
145908	274.674	interacts with	MRPS10 (interacts with) MRPL51	FALSE	interacts with	MRPS10 (interacts with) MRPL51
145909	270.118	interacts with	MRPS10 (interacts with) MRPL50	FALSE	interacts with	MRPS10 (interacts with) MRPL50
145910	233.716	interacts with	MRPS10 (interacts with) MRPL49	FALSE	interacts with	MRPS10 (interacts with) MRPL49
145911	254.363	interacts with	MRPS10 (interacts with) MRPL48	FALSE	interacts with	MRPS10 (interacts with) MRPL48
145912	161.505	interacts with	MRPS10 (interacts with) MRPL47	FALSE	interacts with	MRPS10 (interacts with) MRPL47
145913	197.48	interacts with	MRPS10 (interacts with) MRPL46	FALSE	interacts with	MRPS10 (interacts with) MRPL46
145914	277.128	interacts with	MRPS10 (interacts with) MRPL45	FALSE	interacts with	MRPS10 (interacts with) MRPL45
145915	253.16	interacts with	MRPS10 (interacts with) MRPL44	FALSE	interacts with	MRPS10 (interacts with) MRPL44
145916	216.462	interacts with	MRPS10 (interacts with) MRPL43	FALSE	interacts with	MRPS10 (interacts with) MRPL43
145917	267.596	interacts with	MRPS10 (interacts with) MRPL42	FALSE	interacts with	MRPS10 (interacts with) MRPL42
145918	190.613	interacts with	MRPS10 (interacts with) MRPL41	FALSE	interacts with	MRPS10 (interacts with) MRPL41
145919	305.934	interacts with	MRPS10 (interacts with) MRPL40	FALSE	interacts with	MRPS10 (interacts with) MRPL40
145920	254.279	interacts with	MRPS10 (interacts with) MRPL4	FALSE	interacts with	MRPS10 (interacts with) MRPL4
145921	196.718	interacts with	MRPS10 (interacts with) MRPL39	FALSE	interacts with	MRPS10 (interacts with) MRPL39
145922	207.715	interacts with	MRPS10 (interacts with) MRPL38	FALSE	interacts with	MRPS10 (interacts with) MRPL38
145923	222.973	interacts with	MRPS10 (interacts with) MRPL37	FALSE	interacts with	MRPS10 (interacts with) MRPL37
145924	210.309	interacts with	MRPS10 (interacts with) MRPL36	FALSE	interacts with	MRPS10 (interacts with) MRPL36
145925	324.72	interacts with	MRPS10 (interacts with) MRPL35	FALSE	interacts with	MRPS10 (interacts with) MRPL35
145926	280.587	interacts with	MRPS10 (interacts with) MRPL34	FALSE	interacts with	MRPS10 (interacts with) MRPL34
145927	208.592	interacts with	MRPS10 (interacts with) MRPL32	FALSE	interacts with	MRPS10 (interacts with) MRPL32
145928	275.475	interacts with	MRPS10 (interacts with) MRPL30	FALSE	interacts with	MRPS10 (interacts with) MRPL30
145929	267.68	interacts with	MRPS10 (interacts with) MRPL28	FALSE	interacts with	MRPS10 (interacts with) MRPL28
145930	258.125	interacts with	MRPS10 (interacts with) MRPL27	FALSE	interacts with	MRPS10 (interacts with) MRPL27
145931	242.143	interacts with	MRPS10 (interacts with) MRPL24	FALSE	interacts with	MRPS10 (interacts with) MRPL24
145932	248.94	interacts with	MRPS10 (interacts with) MRPL23	FALSE	interacts with	MRPS10 (interacts with) MRPL23
145933	167.582	interacts with	MRPS10 (interacts with) MRPL22	FALSE	interacts with	MRPS10 (interacts with) MRPL22
145934	211.761	interacts with	MRPS10 (interacts with) MRPL21	FALSE	interacts with	MRPS10 (interacts with) MRPL21
145935	248.017	interacts with	MRPS10 (interacts with) MRPL20	FALSE	interacts with	MRPS10 (interacts with) MRPL20
145936	209.825	interacts with	MRPS10 (interacts with) MRPL2	FALSE	interacts with	MRPS10 (interacts with) MRPL2
145937	227.777	interacts with	MRPS10 (interacts with) MRPL18	FALSE	interacts with	MRPS10 (interacts with) MRPL18
145938	199.604	interacts with	MRPS10 (interacts with) MRPL17	FALSE	interacts with	MRPS10 (interacts with) MRPL17
145939	223.912	interacts with	MRPS10 (interacts with) MRPL16	FALSE	interacts with	MRPS10 (interacts with) MRPL16
145940	306.63	interacts with	MRPS10 (interacts with) MRPL15	FALSE	interacts with	MRPS10 (interacts with) MRPL15
145941	221.364	interacts with	MRPS10 (interacts with) MRPL14	FALSE	interacts with	MRPS10 (interacts with) MRPL14
145942	246.281	interacts with	MRPS10 (interacts with) MRPL13	FALSE	interacts with	MRPS10 (interacts with) MRPL13
145943	415.156	interacts with	MRPS10 (interacts with) MRPL11	FALSE	interacts with	MRPS10 (interacts with) MRPL11
145944	298.307	interacts with	MRPS10 (interacts with) MRPL10	FALSE	interacts with	MRPS10 (interacts with) MRPL10
145945	227.556	interacts with	MRPS10 (interacts with) MRPL1	FALSE	interacts with	MRPS10 (interacts with) MRPL1
145946	2981.88	interacts with	MRPS10 (interacts with) MOV10	FALSE	interacts with	MRPS10 (interacts with) MOV10
145947	1031.76	interacts with	MRPS10 (interacts with) LYPLAL1	FALSE	interacts with	MRPS10 (interacts with) LYPLAL1
145948	460.857	interacts with	MRPS10 (interacts with) ICT1	FALSE	interacts with	MRPS10 (interacts with) ICT1
145949	420.381	interacts with	MRPS10 (interacts with) HNRNPA1L2	FALSE	interacts with	MRPS10 (interacts with) HNRNPA1L2
145950	201.128	interacts with	MRPS10 (interacts with) GFM2	FALSE	interacts with	MRPS10 (interacts with) GFM2
145951	307.65	interacts with	MRPS10 (interacts with) GFM1	FALSE	interacts with	MRPS10 (interacts with) GFM1
145952	266.427	interacts with	MRPS10 (interacts with) GADD45GIP1	FALSE	interacts with	MRPS10 (interacts with) GADD45GIP1
145953	10856.7	interacts with	MRPS10 (interacts with) ELAVL1	FALSE	interacts with	MRPS10 (interacts with) ELAVL1
145954	276.577	interacts with	MRPS10 (interacts with) CHCHD1	FALSE	interacts with	MRPS10 (interacts with) CHCHD1
145955	1200.41	interacts with	MRPS10 (interacts with) C1QBP	FALSE	interacts with	MRPS10 (interacts with) C1QBP
145956	248.046	interacts with	MRPS10 (interacts with) AURKAIP1	FALSE	interacts with	MRPS10 (interacts with) AURKAIP1
145957	2840.68	interacts with	MPL (interacts with) PIK3CA	FALSE	interacts with	MPL (interacts with) PIK3CA
145958	2159.85	interacts with	MPL (interacts with) ATXN2L	FALSE	interacts with	MPL (interacts with) ATXN2L
145959	1950.65	interacts with	MPL (interacts with) ANKRA2	FALSE	interacts with	MPL (interacts with) ANKRA2
145960	230.557	interacts with	METTL21A (interacts with) VCPKMT	FALSE	interacts with	METTL21A (interacts with) VCPKMT
145961	1838.52	interacts with	METTL21A (interacts with) HSPH1	FALSE	interacts with	METTL21A (interacts with) HSPH1
145962	419.61	interacts with	METTL21A (interacts with) HSPBP1	FALSE	interacts with	METTL21A (interacts with) HSPBP1
145963	394.879	interacts with	METTL21A (interacts with) ATRIP	FALSE	interacts with	METTL21A (interacts with) ATRIP
145964	794.759	interacts with	MAP4 (interacts with) YBX1	FALSE	interacts with	MAP4 (interacts with) YBX1
145965	355.002	interacts with	MAP4 (interacts with) USP21	FALSE	interacts with	MAP4 (interacts with) USP21
145966	1706.74	interacts with	MAP4 (interacts with) TUBA1A	FALSE	interacts with	MAP4 (interacts with) TUBA1A
145967	359.586	interacts with	MAP4 (interacts with) TRAF3IP1	FALSE	interacts with	MAP4 (interacts with) TRAF3IP1
145968	330.428	interacts with	MAP4 (interacts with) TMEM173	FALSE	interacts with	MAP4 (interacts with) TMEM173
145969	530.069	interacts with	MAP4 (interacts with) TLN1	FALSE	interacts with	MAP4 (interacts with) TLN1
145970	752.559	interacts with	MAP4 (interacts with) TERF1	FALSE	interacts with	MAP4 (interacts with) TERF1
145971	436.468	interacts with	MAP4 (interacts with) TARDBP	FALSE	interacts with	MAP4 (interacts with) TARDBP
145972	1665.24	interacts with	MAP4 (interacts with) SRPK2	FALSE	interacts with	MAP4 (interacts with) SRPK2
145973	1734.26	interacts with	MAP4 (interacts with) SNTA1	FALSE	interacts with	MAP4 (interacts with) SNTA1
145974	892.925	interacts with	MAP4 (interacts with) SNCA	FALSE	interacts with	MAP4 (interacts with) SNCA
145975	639.794	interacts with	MAP4 (interacts with) SIRT7	FALSE	interacts with	MAP4 (interacts with) SIRT7
145976	589.909	interacts with	MAP4 (interacts with) SH3KBP1	FALSE	interacts with	MAP4 (interacts with) SH3KBP1
145977	678.691	interacts with	MAP4 (interacts with) RXRG	FALSE	interacts with	MAP4 (interacts with) RXRG
145978	493.6	interacts with	MAP4 (interacts with) RXRB	FALSE	interacts with	MAP4 (interacts with) RXRB
145979	512.472	interacts with	MAP4 (interacts with) RPA3	FALSE	interacts with	MAP4 (interacts with) RPA3
145980	449.794	interacts with	MAP4 (interacts with) RB1CC1	FALSE	interacts with	MAP4 (interacts with) RB1CC1
145981	608.959	interacts with	MAP4 (interacts with) RAB40B	FALSE	interacts with	MAP4 (interacts with) RAB40B
145982	2222.57	interacts with	MAP4 (interacts with) RAB22A	FALSE	interacts with	MAP4 (interacts with) RAB22A
145983	494.645	interacts with	MAP4 (interacts with) PXN	FALSE	interacts with	MAP4 (interacts with) PXN
145984	804.182	interacts with	MAP4 (interacts with) POT1	FALSE	interacts with	MAP4 (interacts with) POT1
145985	1116.46	interacts with	MAP4 (interacts with) PIK3R1	FALSE	interacts with	MAP4 (interacts with) PIK3R1
145986	642.707	interacts with	MAP4 (interacts with) OTUB1	FALSE	interacts with	MAP4 (interacts with) OTUB1
145987	384.799	interacts with	MAP4 (interacts with) NR1I3	FALSE	interacts with	MAP4 (interacts with) NR1I3
145988	351.256	interacts with	MAP4 (interacts with) MARK4	FALSE	interacts with	MAP4 (interacts with) MARK4
145989	609.177	interacts with	MAP4 (interacts with) MARK1	FALSE	interacts with	MAP4 (interacts with) MARK1
145990	1139.27	interacts with	MAP4 (interacts with) MAPK1	FALSE	interacts with	MAP4 (interacts with) MAPK1
145991	644.707	interacts with	MAP4 (interacts with) MAP1LC3A	FALSE	interacts with	MAP4 (interacts with) MAP1LC3A
145992	507.361	interacts with	MAP4 (interacts with) LGR4	FALSE	interacts with	MAP4 (interacts with) LGR4
145993	457.181	interacts with	MAP4 (interacts with) KIF11	FALSE	interacts with	MAP4 (interacts with) KIF11
145994	311.249	interacts with	MAP4 (interacts with) INVS	FALSE	interacts with	MAP4 (interacts with) INVS
145995	288.787	interacts with	MAP4 (interacts with) HDGF	FALSE	interacts with	MAP4 (interacts with) HDGF
145996	1083.42	interacts with	MAP4 (interacts with) GSK3B	FALSE	interacts with	MAP4 (interacts with) GSK3B
145997	481.767	interacts with	MAP4 (interacts with) GRK5	FALSE	interacts with	MAP4 (interacts with) GRK5
145998	432.089	interacts with	MAP4 (interacts with) FYCO1	FALSE	interacts with	MAP4 (interacts with) FYCO1
145999	838.926	interacts with	MAP4 (interacts with) FOXP3	FALSE	interacts with	MAP4 (interacts with) FOXP3
146000	596.277	interacts with	MAP4 (interacts with) FBXO32	FALSE	interacts with	MAP4 (interacts with) FBXO32
146001	517.6	interacts with	MAP4 (interacts with) ERBIN	FALSE	interacts with	MAP4 (interacts with) ERBIN
146002	405.936	interacts with	MAP4 (interacts with) EPS15	FALSE	interacts with	MAP4 (interacts with) EPS15
146003	411.487	interacts with	MAP4 (interacts with) CYLD	FALSE	interacts with	MAP4 (interacts with) CYLD
146004	751.716	interacts with	MAP4 (interacts with) CUL4A	FALSE	interacts with	MAP4 (interacts with) CUL4A
146005	1081.97	interacts with	MAP4 (interacts with) CSNK1D	FALSE	interacts with	MAP4 (interacts with) CSNK1D
146006	310.326	interacts with	MAP4 (interacts with) CRY2	FALSE	interacts with	MAP4 (interacts with) CRY2
146007	666.997	interacts with	MAP4 (interacts with) CCDC8	FALSE	interacts with	MAP4 (interacts with) CCDC8
146008	651.75	interacts with	MAP4 (interacts with) AP2M1	FALSE	interacts with	MAP4 (interacts with) AP2M1
146009	654.289	interacts with	MAP4 (interacts with) ABCE1	FALSE	interacts with	MAP4 (interacts with) ABCE1
146010	2646.17	interacts with	MACROD1 (interacts with) IKBKG	FALSE	interacts with	MACROD1 (interacts with) IKBKG
146011	1185.47	interacts with	MACROD1 (interacts with) DDX21	FALSE	interacts with	MACROD1 (interacts with) DDX21
146012	386.868	interacts with	LSP1 (interacts with) THRSP	FALSE	interacts with	LSP1 (interacts with) THRSP
146013	2828.38	interacts with	LSP1 (interacts with) SCGB2A2	FALSE	interacts with	LSP1 (interacts with) SCGB2A2
146014	4594.38	interacts with	LSP1 (interacts with) MAX	FALSE	interacts with	LSP1 (interacts with) MAX
146015	929.158	interacts with	LSP1 (interacts with) MAPKAPK2	FALSE	interacts with	LSP1 (interacts with) MAPKAPK2
146016	1312.04	interacts with	LSP1 (interacts with) MAP2K1	FALSE	interacts with	LSP1 (interacts with) MAP2K1
146017	2156.13	interacts with	LSP1 (interacts with) KSR1	FALSE	interacts with	LSP1 (interacts with) KSR1
146018	1049.19	interacts with	LSP1 (interacts with) KLK6	FALSE	interacts with	LSP1 (interacts with) KLK6
146019	513.534	interacts with	LSP1 (interacts with) IL24	FALSE	interacts with	LSP1 (interacts with) IL24
146020	430.921	interacts with	LSP1 (interacts with) GREB1	FALSE	interacts with	LSP1 (interacts with) GREB1
146021	1204.08	interacts with	LSP1 (interacts with) CD209	FALSE	interacts with	LSP1 (interacts with) CD209
146022	1449.15	interacts with	LSP1 (interacts with) BMPR2	FALSE	interacts with	LSP1 (interacts with) BMPR2
146023	2263.18	interacts with	LIFR (interacts with) NOVA2	FALSE	interacts with	LIFR (interacts with) NOVA2
146024	2561.17	interacts with	LIFR (interacts with) NOVA1	FALSE	interacts with	LIFR (interacts with) NOVA1
146025	2660.94	interacts with	LIFR (interacts with) GOLT1B	FALSE	interacts with	LIFR (interacts with) GOLT1B
146026	7616.75	interacts with	LIFR (interacts with) FBXO6	FALSE	interacts with	LIFR (interacts with) FBXO6
146027	815.389	interacts with	LIFR (interacts with) CTF1	FALSE	interacts with	LIFR (interacts with) CTF1
146028	737.992	interacts with	LIFR (interacts with) CLCF1	FALSE	interacts with	LIFR (interacts with) CLCF1
146029	930.481	interacts with	LAPTM5 (interacts with) WWP1	FALSE	interacts with	LAPTM5 (interacts with) WWP1
146030	563.334	interacts with	LAPTM5 (interacts with) USP13	FALSE	interacts with	LAPTM5 (interacts with) USP13
146031	669.982	interacts with	LAPTM5 (interacts with) UBAC1	FALSE	interacts with	LAPTM5 (interacts with) UBAC1
146032	542.132	interacts with	LAPTM5 (interacts with) TOM1L2	FALSE	interacts with	LAPTM5 (interacts with) TOM1L2
146033	1654.9	interacts with	LAPTM5 (interacts with) SMURF2	FALSE	interacts with	LAPTM5 (interacts with) SMURF2
146034	525.341	interacts with	LAPTM5 (interacts with) RNF168	FALSE	interacts with	LAPTM5 (interacts with) RNF168
146035	3188.2	interacts with	LAPTM5 (interacts with) NEDD4L	FALSE	interacts with	LAPTM5 (interacts with) NEDD4L
146036	5546.17	interacts with	LAPTM5 (interacts with) LDLRAD1	FALSE	interacts with	LAPTM5 (interacts with) LDLRAD1
146037	1276.41	interacts with	LAPTM5 (interacts with) ITCH	FALSE	interacts with	LAPTM5 (interacts with) ITCH
146038	3112.58	interacts with	LAPTM5 (interacts with) HUWE1	FALSE	interacts with	LAPTM5 (interacts with) HUWE1
146039	976.257	interacts with	LAPTM5 (interacts with) HEYL	FALSE	interacts with	LAPTM5 (interacts with) HEYL
146040	813.297	interacts with	LAPTM5 (interacts with) HEY1	FALSE	interacts with	LAPTM5 (interacts with) HEY1
146041	427.555	interacts with	LAPTM5 (interacts with) HERC1	FALSE	interacts with	LAPTM5 (interacts with) HERC1
146042	337.938	interacts with	LAPTM5 (interacts with) GGA3	FALSE	interacts with	LAPTM5 (interacts with) GGA3
146043	333.57	interacts with	LAPTM5 (interacts with) EPN3	FALSE	interacts with	LAPTM5 (interacts with) EPN3
146044	959.825	interacts with	LAPTM5 (interacts with) EPN1	FALSE	interacts with	LAPTM5 (interacts with) EPN1
146045	13278.6	interacts with	LAPTM5 (interacts with) DISP1	FALSE	interacts with	LAPTM5 (interacts with) DISP1
146046	1470.95	interacts with	LAPTM5 (interacts with) DCUN1D1	FALSE	interacts with	LAPTM5 (interacts with) DCUN1D1
146047	486.495	interacts with	LAPTM5 (interacts with) ANKRD13A	FALSE	interacts with	LAPTM5 (interacts with) ANKRD13A
146048	859.089	interacts with	KRT79 (interacts with) WRAP73	FALSE	interacts with	KRT79 (interacts with) WRAP73
146049	539.043	interacts with	KRT79 (interacts with) USHBP1	FALSE	interacts with	KRT79 (interacts with) USHBP1
146050	593.747	interacts with	KRT79 (interacts with) UBASH3B	FALSE	interacts with	KRT79 (interacts with) UBASH3B
146051	1928	interacts with	KRT79 (interacts with) SIRT1	FALSE	interacts with	KRT79 (interacts with) SIRT1
146052	371.109	interacts with	KRT79 (interacts with) NPHP3	FALSE	interacts with	KRT79 (interacts with) NPHP3
146053	729.154	interacts with	KRT79 (interacts with) LGR4	FALSE	interacts with	KRT79 (interacts with) LGR4
146054	1206.56	interacts with	KRT79 (interacts with) KIF2C	FALSE	interacts with	KRT79 (interacts with) KIF2C
146055	622.071	interacts with	KRT79 (interacts with) INVS	FALSE	interacts with	KRT79 (interacts with) INVS
146056	2298.09	interacts with	KRT79 (interacts with) BTRC	FALSE	interacts with	KRT79 (interacts with) BTRC
146057	1656.79	interacts with	KRT79 (interacts with) AP2M1	FALSE	interacts with	KRT79 (interacts with) AP2M1
146058	302.816	interacts with	KRT19 (interacts with) ZNF638	FALSE	interacts with	KRT19 (interacts with) ZNF638
146059	2275.22	interacts with	KRT19 (interacts with) YWHAZ	FALSE	interacts with	KRT19 (interacts with) YWHAZ
146060	572.692	interacts with	KRT19 (interacts with) WASF3	FALSE	interacts with	KRT19 (interacts with) WASF3
146061	279.847	interacts with	KRT19 (interacts with) WASF2	FALSE	interacts with	KRT19 (interacts with) WASF2
146062	371.185	interacts with	KRT19 (interacts with) WASF1	FALSE	interacts with	KRT19 (interacts with) WASF1
146063	873.596	interacts with	KRT19 (interacts with) VCAM1	FALSE	interacts with	KRT19 (interacts with) VCAM1
146064	398.747	interacts with	KRT19 (interacts with) USP32	FALSE	interacts with	KRT19 (interacts with) USP32
146065	514.151	interacts with	KRT19 (interacts with) USHBP1	FALSE	interacts with	KRT19 (interacts with) USHBP1
146066	592.273	interacts with	KRT19 (interacts with) UCHL5	FALSE	interacts with	KRT19 (interacts with) UCHL5
146067	1417.11	interacts with	KRT19 (interacts with) UBE2I	FALSE	interacts with	KRT19 (interacts with) UBE2I
146068	864.029	interacts with	KRT19 (interacts with) TUBG1	FALSE	interacts with	KRT19 (interacts with) TUBG1
146069	432.804	interacts with	KRT19 (interacts with) TIMM50	FALSE	interacts with	KRT19 (interacts with) TIMM50
146070	362.705	interacts with	KRT19 (interacts with) TGM2	FALSE	interacts with	KRT19 (interacts with) TGM2
146071	401.653	interacts with	KRT19 (interacts with) TFPT	FALSE	interacts with	KRT19 (interacts with) TFPT
146072	480.256	interacts with	KRT19 (interacts with) TBC1D7	FALSE	interacts with	KRT19 (interacts with) TBC1D7
146073	1037.88	interacts with	KRT19 (interacts with) SYK	FALSE	interacts with	KRT19 (interacts with) SYK
146074	2260.96	interacts with	KRT19 (interacts with) SUMO3	FALSE	interacts with	KRT19 (interacts with) SUMO3
146075	3179.6	interacts with	KRT19 (interacts with) SUMO2	FALSE	interacts with	KRT19 (interacts with) SUMO2
146076	3023.02	interacts with	KRT19 (interacts with) SUMO1	FALSE	interacts with	KRT19 (interacts with) SUMO1
146077	300.354	interacts with	KRT19 (interacts with) PPP1R18	FALSE	interacts with	KRT19 (interacts with) PPP1R18
146078	1580.46	interacts with	KRT19 (interacts with) POU5F1	FALSE	interacts with	KRT19 (interacts with) POU5F1
146079	324.479	interacts with	KRT19 (interacts with) PNN	FALSE	interacts with	KRT19 (interacts with) PNN
146080	443.892	interacts with	KRT19 (interacts with) PLEKHA5	FALSE	interacts with	KRT19 (interacts with) PLEKHA5
146081	657.029	interacts with	KRT19 (interacts with) PCM1	FALSE	interacts with	KRT19 (interacts with) PCM1
146082	651.285	interacts with	KRT19 (interacts with) PAN2	FALSE	interacts with	KRT19 (interacts with) PAN2
146083	320.386	interacts with	KRT19 (interacts with) NHSL1	FALSE	interacts with	KRT19 (interacts with) NHSL1
146084	230.152	interacts with	KRT19 (interacts with) NCKAP1	FALSE	interacts with	KRT19 (interacts with) NCKAP1
146085	345.885	interacts with	KRT19 (interacts with) MYO18A	FALSE	interacts with	KRT19 (interacts with) MYO18A
146086	427.059	interacts with	KRT19 (interacts with) MIB1	FALSE	interacts with	KRT19 (interacts with) MIB1
146087	1706.5	interacts with	KRT19 (interacts with) MDM2	FALSE	interacts with	KRT19 (interacts with) MDM2
146088	674.029	interacts with	KRT19 (interacts with) MCM5	FALSE	interacts with	KRT19 (interacts with) MCM5
146089	657.448	interacts with	KRT19 (interacts with) MAGOH	FALSE	interacts with	KRT19 (interacts with) MAGOH
146090	495.128	interacts with	KRT19 (interacts with) LIMA1	FALSE	interacts with	KRT19 (interacts with) LIMA1
146091	359.526	interacts with	KRT19 (interacts with) LCP1	FALSE	interacts with	KRT19 (interacts with) LCP1
146092	283.728	interacts with	KRT19 (interacts with) KRT84	FALSE	interacts with	KRT19 (interacts with) KRT84
146093	227.455	interacts with	KRT19 (interacts with) KRT82	FALSE	interacts with	KRT19 (interacts with) KRT82
146094	185.68	interacts with	KRT19 (interacts with) KRT7	FALSE	interacts with	KRT19 (interacts with) KRT7
146095	225.665	interacts with	KRT19 (interacts with) KRT6C	FALSE	interacts with	KRT19 (interacts with) KRT6C
146096	195.526	interacts with	KRT19 (interacts with) KRT5	FALSE	interacts with	KRT19 (interacts with) KRT5
146097	196.212	interacts with	KRT19 (interacts with) KRT2	FALSE	interacts with	KRT19 (interacts with) KRT2
146098	261.824	interacts with	KRT19 (interacts with) KRT15	FALSE	interacts with	KRT19 (interacts with) KRT15
146099	400.65	interacts with	KRT19 (interacts with) KIFC3	FALSE	interacts with	KRT19 (interacts with) KIFC3
146100	610.197	interacts with	KRT19 (interacts with) ITGA4	FALSE	interacts with	KRT19 (interacts with) ITGA4
146101	387.649	interacts with	KRT19 (interacts with) IKZF3	FALSE	interacts with	KRT19 (interacts with) IKZF3
146102	571.306	interacts with	KRT19 (interacts with) HAUS1	FALSE	interacts with	KRT19 (interacts with) HAUS1
146103	2692.98	interacts with	KRT19 (interacts with) GRB2	FALSE	interacts with	KRT19 (interacts with) GRB2
146104	1527.77	interacts with	KRT19 (interacts with) FAM124B	FALSE	interacts with	KRT19 (interacts with) FAM124B
146105	402.061	interacts with	KRT19 (interacts with) EXOC8	FALSE	interacts with	KRT19 (interacts with) EXOC8
146106	376.876	interacts with	KRT19 (interacts with) EIF4ENIF1	FALSE	interacts with	KRT19 (interacts with) EIF4ENIF1
146107	732.013	interacts with	KRT19 (interacts with) EIF4A3	FALSE	interacts with	KRT19 (interacts with) EIF4A3
146108	681.146	interacts with	KRT19 (interacts with) EIF2B2	FALSE	interacts with	KRT19 (interacts with) EIF2B2
146109	327.073	interacts with	KRT19 (interacts with) DST	FALSE	interacts with	KRT19 (interacts with) DST
146110	561.174	interacts with	KRT19 (interacts with) DMD	FALSE	interacts with	KRT19 (interacts with) DMD
146111	4461.31	interacts with	KRT19 (interacts with) DGCR6L	FALSE	interacts with	KRT19 (interacts with) DGCR6L
146112	1076.55	interacts with	KRT19 (interacts with) DEPP	FALSE	interacts with	KRT19 (interacts with) DEPP
146113	235.898	interacts with	KRT19 (interacts with) CYFIP2	FALSE	interacts with	KRT19 (interacts with) CYFIP2
146114	352.542	interacts with	KRT19 (interacts with) CYFIP1	FALSE	interacts with	KRT19 (interacts with) CYFIP1
146115	1398.46	interacts with	KRT19 (interacts with) CRK	FALSE	interacts with	KRT19 (interacts with) CRK
146116	527.237	interacts with	KRT19 (interacts with) CEP57L1	FALSE	interacts with	KRT19 (interacts with) CEP57L1
146117	733.746	interacts with	KRT19 (interacts with) CCDC146	FALSE	interacts with	KRT19 (interacts with) CCDC146
146118	466.659	interacts with	KRT19 (interacts with) CARD9	FALSE	interacts with	KRT19 (interacts with) CARD9
146119	471.813	interacts with	KRT19 (interacts with) C1orf109	FALSE	interacts with	KRT19 (interacts with) C1orf109
146120	404.997	interacts with	KRT19 (interacts with) BRK1	FALSE	interacts with	KRT19 (interacts with) BRK1
146121	597.026	interacts with	KRT19 (interacts with) ATP2A2	FALSE	interacts with	KRT19 (interacts with) ATP2A2
146122	759.467	interacts with	KRT19 (interacts with) APC	FALSE	interacts with	KRT19 (interacts with) APC
146123	440.002	interacts with	KRT19 (interacts with) AMOTL2	FALSE	interacts with	KRT19 (interacts with) AMOTL2
146124	287.18	interacts with	KRT19 (interacts with) ABI2	FALSE	interacts with	KRT19 (interacts with) ABI2
146125	714.249	interacts with	HSPB8 (interacts with) TIMELESS	FALSE	interacts with	HSPB8 (interacts with) TIMELESS
146126	472.85	interacts with	HSPB8 (interacts with) DUSP12	FALSE	interacts with	HSPB8 (interacts with) DUSP12
146127	322.027	interacts with	HSPB8 (interacts with) ASB4	FALSE	interacts with	HSPB8 (interacts with) ASB4
146128	484.609	interacts with	HSF1 (interacts with) YIPF5	FALSE	interacts with	HSF1 (interacts with) YIPF5
146129	464.38	interacts with	HSF1 (interacts with) TTC5	FALSE	interacts with	HSF1 (interacts with) TTC5
146130	357.952	interacts with	HSF1 (interacts with) TAF9	FALSE	interacts with	HSF1 (interacts with) TAF9
146131	286.998	interacts with	HSF1 (interacts with) SYMPK	FALSE	interacts with	HSF1 (interacts with) SYMPK
146132	569.643	interacts with	HSF1 (interacts with) STUB1	FALSE	interacts with	HSF1 (interacts with) STUB1
146133	259.76	interacts with	HSF1 (interacts with) STRAP	FALSE	interacts with	HSF1 (interacts with) STRAP
146134	965.318	interacts with	HSF1 (interacts with) SNW1	FALSE	interacts with	HSF1 (interacts with) SNW1
146135	415.591	interacts with	HSF1 (interacts with) SMC6	FALSE	interacts with	HSF1 (interacts with) SMC6
146136	629.465	interacts with	HSF1 (interacts with) SIRT1	FALSE	interacts with	HSF1 (interacts with) SIRT1
146137	319.503	interacts with	HSF1 (interacts with) RPTOR	FALSE	interacts with	HSF1 (interacts with) RPTOR
146138	3012.2	interacts with	HSF1 (interacts with) RGAG1	FALSE	interacts with	HSF1 (interacts with) RGAG1
146139	464.176	interacts with	HSF1 (interacts with) RB1CC1	FALSE	interacts with	HSF1 (interacts with) RB1CC1
146140	399.221	interacts with	HSF1 (interacts with) RALBP1	FALSE	interacts with	HSF1 (interacts with) RALBP1
146141	255.146	interacts with	HSF1 (interacts with) PTGES3	FALSE	interacts with	HSF1 (interacts with) PTGES3
146142	587.797	interacts with	HSF1 (interacts with) PRKCQ	FALSE	interacts with	HSF1 (interacts with) PRKCQ
146143	451.326	interacts with	HSF1 (interacts with) PRKAA1	FALSE	interacts with	HSF1 (interacts with) PRKAA1
146144	210.144	interacts with	HSF1 (interacts with) PPID	FALSE	interacts with	HSF1 (interacts with) PPID
146145	270.911	interacts with	HSF1 (interacts with) NCOA6	FALSE	interacts with	HSF1 (interacts with) NCOA6
146146	298.181	interacts with	HSF1 (interacts with) MYH13	FALSE	interacts with	HSF1 (interacts with) MYH13
146147	420.437	interacts with	HSF1 (interacts with) MTA1	FALSE	interacts with	HSF1 (interacts with) MTA1
146148	2569.74	interacts with	HSF1 (interacts with) MNS1	FALSE	interacts with	HSF1 (interacts with) MNS1
146149	229.446	interacts with	HSF1 (interacts with) MLST8	FALSE	interacts with	HSF1 (interacts with) MLST8
146150	485.672	interacts with	HSF1 (interacts with) MINK1	FALSE	interacts with	HSF1 (interacts with) MINK1
146151	619.466	interacts with	HSF1 (interacts with) MAD2L1	FALSE	interacts with	HSF1 (interacts with) MAD2L1
146152	2932.45	interacts with	HSF1 (interacts with) LURAP1L	FALSE	interacts with	HSF1 (interacts with) LURAP1L
146153	770.449	interacts with	HSF1 (interacts with) LRRC16A	FALSE	interacts with	HSF1 (interacts with) LRRC16A
146154	742.562	interacts with	HSF1 (interacts with) JPH1	FALSE	interacts with	HSF1 (interacts with) JPH1
146155	539.726	interacts with	HSF1 (interacts with) IER5	FALSE	interacts with	HSF1 (interacts with) IER5
146156	280.499	interacts with	HSF1 (interacts with) HSPBP1	FALSE	interacts with	HSF1 (interacts with) HSPBP1
146157	985.123	interacts with	HSF1 (interacts with) HSPB2	FALSE	interacts with	HSF1 (interacts with) HSPB2
146158	891.048	interacts with	HSF1 (interacts with) HSF4	FALSE	interacts with	HSF1 (interacts with) HSF4
146159	343.017	interacts with	HSF1 (interacts with) HSF2	FALSE	interacts with	HSF1 (interacts with) HSF2
146160	502.937	interacts with	HSF1 (interacts with) HDAC6	FALSE	interacts with	HSF1 (interacts with) HDAC6
146161	677.595	interacts with	HSF1 (interacts with) HDAC2	FALSE	interacts with	HSF1 (interacts with) HDAC2
146162	1137.04	interacts with	HSF1 (interacts with) HDAC1	FALSE	interacts with	HSF1 (interacts with) HDAC1
146163	737.305	interacts with	HSF1 (interacts with) FZD1	FALSE	interacts with	HSF1 (interacts with) FZD1
146164	1281.45	interacts with	HSF1 (interacts with) FLYWCH1	FALSE	interacts with	HSF1 (interacts with) FLYWCH1
146165	346.466	interacts with	HSF1 (interacts with) FKBP5	FALSE	interacts with	HSF1 (interacts with) FKBP5
146166	305.249	interacts with	HSF1 (interacts with) FKBP4	FALSE	interacts with	HSF1 (interacts with) FKBP4
146167	2556.73	interacts with	HSF1 (interacts with) FILIP1	FALSE	interacts with	HSF1 (interacts with) FILIP1
146168	666.745	interacts with	HSF1 (interacts with) FBXW7	FALSE	interacts with	HSF1 (interacts with) FBXW7
146169	1146.44	interacts with	HSF1 (interacts with) EP300	FALSE	interacts with	HSF1 (interacts with) EP300
146170	313.622	interacts with	HSF1 (interacts with) EFTUD2	FALSE	interacts with	HSF1 (interacts with) EFTUD2
146171	289.452	interacts with	HSF1 (interacts with) DGCR8	FALSE	interacts with	HSF1 (interacts with) DGCR8
146172	320.069	interacts with	HSF1 (interacts with) DAXX	FALSE	interacts with	HSF1 (interacts with) DAXX
146173	947.838	interacts with	HSF1 (interacts with) CREBBP	FALSE	interacts with	HSF1 (interacts with) CREBBP
146174	349.59	interacts with	HSF1 (interacts with) CHD3	FALSE	interacts with	HSF1 (interacts with) CHD3
146175	448.844	interacts with	HSF1 (interacts with) CDC20	FALSE	interacts with	HSF1 (interacts with) CDC20
146176	299.434	interacts with	HSF1 (interacts with) CAMK2G	FALSE	interacts with	HSF1 (interacts with) CAMK2G
146177	374.911	interacts with	HSF1 (interacts with) CAMK2D	FALSE	interacts with	HSF1 (interacts with) CAMK2D
146178	518.632	interacts with	HSF1 (interacts with) CAMK2B	FALSE	interacts with	HSF1 (interacts with) CAMK2B
146179	564.924	interacts with	HSF1 (interacts with) CAMK2A	FALSE	interacts with	HSF1 (interacts with) CAMK2A
146180	889.905	interacts with	HSF1 (interacts with) BTRC	FALSE	interacts with	HSF1 (interacts with) BTRC
146181	519.793	interacts with	HSF1 (interacts with) BAIAP2L1	FALSE	interacts with	HSF1 (interacts with) BAIAP2L1
146182	417.306	interacts with	HSF1 (interacts with) AKT1S1	FALSE	interacts with	HSF1 (interacts with) AKT1S1
146183	286.957	interacts with	HERC4 (interacts with) UBE2J2	FALSE	interacts with	HERC4 (interacts with) UBE2J2
146184	532.302	interacts with	HERC4 (interacts with) UBE2E3	FALSE	interacts with	HERC4 (interacts with) UBE2E3
146185	2589.97	interacts with	HERC4 (interacts with) NXF1	FALSE	interacts with	HERC4 (interacts with) NXF1
146186	499.934	interacts with	HERC4 (interacts with) NUF2	FALSE	interacts with	HERC4 (interacts with) NUF2
146187	2324.99	interacts with	HERC4 (interacts with) MOV10	FALSE	interacts with	HERC4 (interacts with) MOV10
146188	688.089	interacts with	HERC4 (interacts with) LIN7C	FALSE	interacts with	HERC4 (interacts with) LIN7C
146189	381.782	interacts with	HERC4 (interacts with) LIN7B	FALSE	interacts with	HERC4 (interacts with) LIN7B
146190	317.076	interacts with	HERC4 (interacts with) HERC6	FALSE	interacts with	HERC4 (interacts with) HERC6
146191	471.396	interacts with	HERC4 (interacts with) DNAJC7	FALSE	interacts with	HERC4 (interacts with) DNAJC7
146192	327.089	interacts with	HAAO (interacts with) WIPI2	FALSE	interacts with	HAAO (interacts with) WIPI2
146193	430.149	interacts with	HAAO (interacts with) TERF2IP	FALSE	interacts with	HAAO (interacts with) TERF2IP
146194	291.75	interacts with	HAAO (interacts with) TBPL2	FALSE	interacts with	HAAO (interacts with) TBPL2
146195	524.656	interacts with	HAAO (interacts with) TBPL1	FALSE	interacts with	HAAO (interacts with) TBPL1
146196	293.855	interacts with	HAAO (interacts with) TAF1L	FALSE	interacts with	HAAO (interacts with) TAF1L
146197	700.691	interacts with	HAAO (interacts with) POT1	FALSE	interacts with	HAAO (interacts with) POT1
146198	1713.34	interacts with	HAAO (interacts with) HSPH1	FALSE	interacts with	HAAO (interacts with) HSPH1
146199	485.954	interacts with	HAAO (interacts with) GAD1	FALSE	interacts with	HAAO (interacts with) GAD1
146200	1314.39	interacts with	HAAO (interacts with) CSNK1E	FALSE	interacts with	HAAO (interacts with) CSNK1E
146201	1676.2	interacts with	HAAO (interacts with) CSNK1D	FALSE	interacts with	HAAO (interacts with) CSNK1D
146202	898.872	interacts with	HAAO (interacts with) CSNK1A1	FALSE	interacts with	HAAO (interacts with) CSNK1A1
146203	1191.71	interacts with	HAAO (interacts with) CSE1L	FALSE	interacts with	HAAO (interacts with) CSE1L
146204	266.125	interacts with	HAAO (interacts with) ATXN3L	FALSE	interacts with	HAAO (interacts with) ATXN3L
146205	557.604	interacts with	HAAO (interacts with) ATXN3	FALSE	interacts with	HAAO (interacts with) ATXN3
146206	658.722	interacts with	HAAO (interacts with) ARHGDIA	FALSE	interacts with	HAAO (interacts with) ARHGDIA
146207	3139.42	interacts with	GSTM3 (interacts with) YWHAH	FALSE	interacts with	GSTM3 (interacts with) YWHAH
146208	4355.51	interacts with	GSTM3 (interacts with) YWHAG	FALSE	interacts with	GSTM3 (interacts with) YWHAG
146209	1592.83	interacts with	GSTM3 (interacts with) UCHL5	FALSE	interacts with	GSTM3 (interacts with) UCHL5
146210	3889.8	interacts with	GSTM3 (interacts with) TRAF6	FALSE	interacts with	GSTM3 (interacts with) TRAF6
146211	1097.31	interacts with	GSTM3 (interacts with) TPX2	FALSE	interacts with	GSTM3 (interacts with) TPX2
146212	10665.1	interacts with	GSTM3 (interacts with) SUMO2	FALSE	interacts with	GSTM3 (interacts with) SUMO2
146213	597.799	interacts with	GSTM3 (interacts with) SLBP	FALSE	interacts with	GSTM3 (interacts with) SLBP
146214	2212.78	interacts with	GSTM3 (interacts with) SH3GL2	FALSE	interacts with	GSTM3 (interacts with) SH3GL2
146215	3225.6	interacts with	GSTM3 (interacts with) RBL2	FALSE	interacts with	GSTM3 (interacts with) RBL2
146216	1612.19	interacts with	GSTM3 (interacts with) PSEN1	FALSE	interacts with	GSTM3 (interacts with) PSEN1
146217	598.202	interacts with	GSTM3 (interacts with) PPP1R13B	FALSE	interacts with	GSTM3 (interacts with) PPP1R13B
146218	994.857	interacts with	GSTM3 (interacts with) PLS1	FALSE	interacts with	GSTM3 (interacts with) PLS1
146219	2640.52	interacts with	GSTM3 (interacts with) PAK2	FALSE	interacts with	GSTM3 (interacts with) PAK2
146220	6418.89	interacts with	GSTM3 (interacts with) NXF1	FALSE	interacts with	GSTM3 (interacts with) NXF1
146221	836.311	interacts with	GSTM3 (interacts with) MPG	FALSE	interacts with	GSTM3 (interacts with) MPG
146222	5662.02	interacts with	GSTM3 (interacts with) MOV10	FALSE	interacts with	GSTM3 (interacts with) MOV10
146223	701.843	interacts with	GSTM3 (interacts with) MGST2	FALSE	interacts with	GSTM3 (interacts with) MGST2
146224	677.569	interacts with	GSTM3 (interacts with) LANCL2	FALSE	interacts with	GSTM3 (interacts with) LANCL2
146225	683.665	interacts with	GSTM3 (interacts with) KLHL42	FALSE	interacts with	GSTM3 (interacts with) KLHL42
146226	1762.22	interacts with	GSTM3 (interacts with) HSD17B10	FALSE	interacts with	GSTM3 (interacts with) HSD17B10
146227	666.208	interacts with	GSTM3 (interacts with) HNRNPLL	FALSE	interacts with	GSTM3 (interacts with) HNRNPLL
146228	2765.7	interacts with	GSTM3 (interacts with) HMGA2	FALSE	interacts with	GSTM3 (interacts with) HMGA2
146229	1655.49	interacts with	GSTM3 (interacts with) HLA-C	FALSE	interacts with	GSTM3 (interacts with) HLA-C
146230	384.695	interacts with	GSTM3 (interacts with) GSTO2	FALSE	interacts with	GSTM3 (interacts with) GSTO2
146231	771.792	interacts with	GSTM3 (interacts with) GSTO1	FALSE	interacts with	GSTM3 (interacts with) GSTO1
146232	290.813	interacts with	GSTM3 (interacts with) GSTM5	FALSE	interacts with	GSTM3 (interacts with) GSTM5
146233	465.221	interacts with	GSTM3 (interacts with) GSTM4	FALSE	interacts with	GSTM3 (interacts with) GSTM4
146234	1367.7	interacts with	GSTM3 (interacts with) GSTM2	FALSE	interacts with	GSTM3 (interacts with) GSTM2
146235	706.808	interacts with	GSTM3 (interacts with) GSTK1	FALSE	interacts with	GSTM3 (interacts with) GSTK1
146236	605.764	interacts with	GSTM3 (interacts with) GSTCD	FALSE	interacts with	GSTM3 (interacts with) GSTCD
146237	1129.06	interacts with	GSTM3 (interacts with) GSTA5	FALSE	interacts with	GSTM3 (interacts with) GSTA5
146238	799.604	interacts with	GSTM3 (interacts with) GSTA3	FALSE	interacts with	GSTM3 (interacts with) GSTA3
146239	7429.22	interacts with	GSTM3 (interacts with) GRB2	FALSE	interacts with	GSTM3 (interacts with) GRB2
146240	730.18	interacts with	GSTM3 (interacts with) GNB1L	FALSE	interacts with	GSTM3 (interacts with) GNB1L
146241	1163.14	interacts with	GSTM3 (interacts with) FAM120B	FALSE	interacts with	GSTM3 (interacts with) FAM120B
146242	34398	interacts with	GSTM3 (interacts with) ECT2L	FALSE	interacts with	GSTM3 (interacts with) ECT2L
146243	1180.06	interacts with	GSTM3 (interacts with) ATG5	FALSE	interacts with	GSTM3 (interacts with) ATG5
146244	723.836	interacts with	GH1 (interacts with) UBE2D3	FALSE	interacts with	GH1 (interacts with) UBE2D3
146245	474.093	interacts with	GH1 (interacts with) U2AF2	FALSE	interacts with	GH1 (interacts with) U2AF2
146246	705.152	interacts with	GH1 (interacts with) TMEM263	FALSE	interacts with	GH1 (interacts with) TMEM263
146247	458.466	interacts with	GH1 (interacts with) TMCO1	FALSE	interacts with	GH1 (interacts with) TMCO1
146248	295.108	interacts with	GH1 (interacts with) TKT	FALSE	interacts with	GH1 (interacts with) TKT
146249	317.326	interacts with	GH1 (interacts with) STRAP	FALSE	interacts with	GH1 (interacts with) STRAP
146250	308.477	interacts with	GH1 (interacts with) STAT5B	FALSE	interacts with	GH1 (interacts with) STAT5B
146251	574.296	interacts with	GH1 (interacts with) STAT5A	FALSE	interacts with	GH1 (interacts with) STAT5A
146252	1031.01	interacts with	GH1 (interacts with) STAT3	FALSE	interacts with	GH1 (interacts with) STAT3
146253	614.719	interacts with	GH1 (interacts with) STAT1	FALSE	interacts with	GH1 (interacts with) STAT1
146254	270.89	interacts with	GH1 (interacts with) SORD	FALSE	interacts with	GH1 (interacts with) SORD
146255	776.501	interacts with	GH1 (interacts with) SKP1	FALSE	interacts with	GH1 (interacts with) SKP1
146256	775.099	interacts with	GH1 (interacts with) SHC1	FALSE	interacts with	GH1 (interacts with) SHC1
146257	675.71	interacts with	GH1 (interacts with) SH2B1	FALSE	interacts with	GH1 (interacts with) SH2B1
146258	769.07	interacts with	GH1 (interacts with) SET	FALSE	interacts with	GH1 (interacts with) SET
146259	386.679	interacts with	GH1 (interacts with) SEPT2	FALSE	interacts with	GH1 (interacts with) SEPT2
146260	393.132	interacts with	GH1 (interacts with) SARS	FALSE	interacts with	GH1 (interacts with) SARS
146261	619.583	interacts with	GH1 (interacts with) RPS3A	FALSE	interacts with	GH1 (interacts with) RPS3A
146262	436.232	interacts with	GH1 (interacts with) RPS19	FALSE	interacts with	GH1 (interacts with) RPS19
146263	517.443	interacts with	GH1 (interacts with) RPS11	FALSE	interacts with	GH1 (interacts with) RPS11
146264	772.257	interacts with	GH1 (interacts with) RHOC	FALSE	interacts with	GH1 (interacts with) RHOC
146265	750.915	interacts with	GH1 (interacts with) RBX1	FALSE	interacts with	GH1 (interacts with) RBX1
146266	313.383	interacts with	GH1 (interacts with) RANBP1	FALSE	interacts with	GH1 (interacts with) RANBP1
146267	885.256	interacts with	GH1 (interacts with) PTPN6	FALSE	interacts with	GH1 (interacts with) PTPN6
146268	963.717	interacts with	GH1 (interacts with) PTPN11	FALSE	interacts with	GH1 (interacts with) PTPN11
146269	541.941	interacts with	GH1 (interacts with) PTPN1	FALSE	interacts with	GH1 (interacts with) PTPN1
146270	341.876	interacts with	GH1 (interacts with) PTGES3	FALSE	interacts with	GH1 (interacts with) PTGES3
146271	561.739	interacts with	GH1 (interacts with) PSME3	FALSE	interacts with	GH1 (interacts with) PSME3
146272	401.239	interacts with	GH1 (interacts with) PSMD13	FALSE	interacts with	GH1 (interacts with) PSMD13
146273	705.318	interacts with	GH1 (interacts with) PSMC3	FALSE	interacts with	GH1 (interacts with) PSMC3
146274	594.403	interacts with	GH1 (interacts with) PSMC2	FALSE	interacts with	GH1 (interacts with) PSMC2
146275	278.159	interacts with	GH1 (interacts with) PSMB3	FALSE	interacts with	GH1 (interacts with) PSMB3
146276	955.612	interacts with	GH1 (interacts with) PSMA3	FALSE	interacts with	GH1 (interacts with) PSMA3
146277	353.29	interacts with	GH1 (interacts with) PRLR	FALSE	interacts with	GH1 (interacts with) PRLR
146278	627.164	interacts with	GH1 (interacts with) PPP2CB	FALSE	interacts with	GH1 (interacts with) PPP2CB
146279	453.513	interacts with	GH1 (interacts with) PFDN5	FALSE	interacts with	GH1 (interacts with) PFDN5
146280	359.049	interacts with	GH1 (interacts with) PDHB	FALSE	interacts with	GH1 (interacts with) PDHB
146281	471.294	interacts with	GH1 (interacts with) PCBP1	FALSE	interacts with	GH1 (interacts with) PCBP1
146282	610.543	interacts with	GH1 (interacts with) PAM16	FALSE	interacts with	GH1 (interacts with) PAM16
146283	795.011	interacts with	GH1 (interacts with) OTUB1	FALSE	interacts with	GH1 (interacts with) OTUB1
146284	346.204	interacts with	GH1 (interacts with) NUDT5	FALSE	interacts with	GH1 (interacts with) NUDT5
146285	1131.89	interacts with	GH1 (interacts with) NPM1	FALSE	interacts with	GH1 (interacts with) NPM1
146286	366.162	interacts with	GH1 (interacts with) NPEPPS	FALSE	interacts with	GH1 (interacts with) NPEPPS
146287	470.028	interacts with	GH1 (interacts with) MTHFD1	FALSE	interacts with	GH1 (interacts with) MTHFD1
146288	955.065	interacts with	GH1 (interacts with) MAPRE1	FALSE	interacts with	GH1 (interacts with) MAPRE1
146289	1510.66	interacts with	GH1 (interacts with) MAPK3	FALSE	interacts with	GH1 (interacts with) MAPK3
146290	623.412	interacts with	GH1 (interacts with) MAGOH	FALSE	interacts with	GH1 (interacts with) MAGOH
146291	1175.05	interacts with	GH1 (interacts with) LYN	FALSE	interacts with	GH1 (interacts with) LYN
146292	245.009	interacts with	GH1 (interacts with) LTA4H	FALSE	interacts with	GH1 (interacts with) LTA4H
146293	320.417	interacts with	GH1 (interacts with) LOX	FALSE	interacts with	GH1 (interacts with) LOX
146294	569.199	interacts with	GH1 (interacts with) JUP	FALSE	interacts with	GH1 (interacts with) JUP
146295	235.516	interacts with	GH1 (interacts with) IRS2	FALSE	interacts with	GH1 (interacts with) IRS2
146296	321.817	interacts with	GH1 (interacts with) IRS1	FALSE	interacts with	GH1 (interacts with) IRS1
146297	1079.65	interacts with	GH1 (interacts with) HNRNPC	FALSE	interacts with	GH1 (interacts with) HNRNPC
146298	1115.22	interacts with	GH1 (interacts with) HIST1H2BC	FALSE	interacts with	GH1 (interacts with) HIST1H2BC
146299	613.637	interacts with	GH1 (interacts with) GSTM3	FALSE	interacts with	GH1 (interacts with) GSTM3
146300	280.682	interacts with	GH1 (interacts with) GHR	FALSE	interacts with	GH1 (interacts with) GHR
146301	520.961	interacts with	GH1 (interacts with) GH2	FALSE	interacts with	GH1 (interacts with) GH2
146302	459.882	interacts with	GH1 (interacts with) GDI2	FALSE	interacts with	GH1 (interacts with) GDI2
146303	245.72	interacts with	GH1 (interacts with) FSCN1	FALSE	interacts with	GH1 (interacts with) FSCN1
146304	392.281	interacts with	GH1 (interacts with) FABP5	FALSE	interacts with	GH1 (interacts with) FABP5
146305	628.838	interacts with	GH1 (interacts with) ERLEC1	FALSE	interacts with	GH1 (interacts with) ERLEC1
146306	530.83	interacts with	GH1 (interacts with) EIF6	FALSE	interacts with	GH1 (interacts with) EIF6
146307	428.213	interacts with	GH1 (interacts with) EIF3M	FALSE	interacts with	GH1 (interacts with) EIF3M
146308	233.106	interacts with	GH1 (interacts with) EIF3L	FALSE	interacts with	GH1 (interacts with) EIF3L
146309	493.659	interacts with	GH1 (interacts with) EIF3I	FALSE	interacts with	GH1 (interacts with) EIF3I
146310	596.821	interacts with	GH1 (interacts with) EIF2S3	FALSE	interacts with	GH1 (interacts with) EIF2S3
146311	411.442	interacts with	GH1 (interacts with) EEF1D	FALSE	interacts with	GH1 (interacts with) EEF1D
146312	376.564	interacts with	GH1 (interacts with) EEF1B2	FALSE	interacts with	GH1 (interacts with) EEF1B2
146313	345.162	interacts with	GH1 (interacts with) ECHS1	FALSE	interacts with	GH1 (interacts with) ECHS1
146314	457.347	interacts with	GH1 (interacts with) DUT	FALSE	interacts with	GH1 (interacts with) DUT
146315	290.045	interacts with	GH1 (interacts with) DSTN	FALSE	interacts with	GH1 (interacts with) DSTN
146316	309.885	interacts with	GH1 (interacts with) DSP	FALSE	interacts with	GH1 (interacts with) DSP
146317	277.34	interacts with	GH1 (interacts with) DSG1	FALSE	interacts with	GH1 (interacts with) DSG1
146318	343.346	interacts with	GH1 (interacts with) DDX21	FALSE	interacts with	GH1 (interacts with) DDX21
146319	394.64	interacts with	GH1 (interacts with) CYCS	FALSE	interacts with	GH1 (interacts with) CYCS
146320	854.381	interacts with	GH1 (interacts with) CUL2	FALSE	interacts with	GH1 (interacts with) CUL2
146321	1140.36	interacts with	GH1 (interacts with) CUL1	FALSE	interacts with	GH1 (interacts with) CUL1
146322	1234.5	interacts with	GH1 (interacts with) CSNK2B	FALSE	interacts with	GH1 (interacts with) CSNK2B
146323	605.069	interacts with	GH1 (interacts with) CSH1	FALSE	interacts with	GH1 (interacts with) CSH1
146324	449.831	interacts with	GH1 (interacts with) CLPP	FALSE	interacts with	GH1 (interacts with) CLPP
146325	321.428	interacts with	GH1 (interacts with) CISH	FALSE	interacts with	GH1 (interacts with) CISH
146326	683.846	interacts with	GH1 (interacts with) CISD2	FALSE	interacts with	GH1 (interacts with) CISD2
146327	385.768	interacts with	GH1 (interacts with) CAPZB	FALSE	interacts with	GH1 (interacts with) CAPZB
146328	2193.85	interacts with	GH1 (interacts with) CALM1	FALSE	interacts with	GH1 (interacts with) CALM1
146329	372.037	interacts with	GH1 (interacts with) CACYBP	FALSE	interacts with	GH1 (interacts with) CACYBP
146330	999.442	interacts with	GH1 (interacts with) BTRC	FALSE	interacts with	GH1 (interacts with) BTRC
146331	1526.33	interacts with	GH1 (interacts with) BMP1	FALSE	interacts with	GH1 (interacts with) BMP1
146332	228.289	interacts with	GH1 (interacts with) APRT	FALSE	interacts with	GH1 (interacts with) APRT
146333	385.145	interacts with	GH1 (interacts with) ANXA2	FALSE	interacts with	GH1 (interacts with) ANXA2
146334	277.442	interacts with	GH1 (interacts with) AK2	FALSE	interacts with	GH1 (interacts with) AK2
146335	280.744	interacts with	GH1 (interacts with) ADRM1	FALSE	interacts with	GH1 (interacts with) ADRM1
146336	223.964	interacts with	GH1 (interacts with) ACAT1	FALSE	interacts with	GH1 (interacts with) ACAT1
146337	884.887	interacts with	GFRA1 (interacts with) TRADD	FALSE	interacts with	GFRA1 (interacts with) TRADD
146338	702.243	interacts with	GFRA1 (interacts with) SOS1	FALSE	interacts with	GFRA1 (interacts with) SOS1
146339	373.601	interacts with	GFRA1 (interacts with) SHC3	FALSE	interacts with	GFRA1 (interacts with) SHC3
146340	338.969	interacts with	GFRA1 (interacts with) SHANK3	FALSE	interacts with	GFRA1 (interacts with) SHANK3
146341	1626.14	interacts with	GFRA1 (interacts with) PTPN11	FALSE	interacts with	GFRA1 (interacts with) PTPN11
146342	1866.31	interacts with	GFRA1 (interacts with) PDLIM7	FALSE	interacts with	GFRA1 (interacts with) PDLIM7
146343	29.0567	interacts with	GFRA1 (interacts with) NRTN	FALSE	interacts with	GFRA1 (interacts with) NRTN
146344	2243.51	interacts with	GFRA1 (interacts with) MAPK7	FALSE	interacts with	GFRA1 (interacts with) MAPK7
146345	544.551	interacts with	GFRA1 (interacts with) IRS2	FALSE	interacts with	GFRA1 (interacts with) IRS2
146346	387.964	interacts with	GFRA1 (interacts with) GRB7	FALSE	interacts with	GFRA1 (interacts with) GRB7
146347	5231.27	interacts with	GFRA1 (interacts with) GRB2	FALSE	interacts with	GFRA1 (interacts with) GRB2
146348	489.439	interacts with	GFRA1 (interacts with) GRB10	FALSE	interacts with	GFRA1 (interacts with) GRB10
146349	32.0915	interacts with	GFRA1 (interacts with) GFRA4	FALSE	interacts with	GFRA1 (interacts with) GFRA4
146350	318.559	interacts with	GFRA1 (interacts with) GAB2	FALSE	interacts with	GFRA1 (interacts with) GAB2
146351	463.481	interacts with	GFRA1 (interacts with) GAB1	FALSE	interacts with	GFRA1 (interacts with) GAB1
146352	241.552	interacts with	GFRA1 (interacts with) FRS2	FALSE	interacts with	GFRA1 (interacts with) FRS2
146353	402.206	interacts with	GFRA1 (interacts with) DOK6	FALSE	interacts with	GFRA1 (interacts with) DOK6
146354	381.561	interacts with	GFRA1 (interacts with) DOK5	FALSE	interacts with	GFRA1 (interacts with) DOK5
146355	374.371	interacts with	GFRA1 (interacts with) DOK4	FALSE	interacts with	GFRA1 (interacts with) DOK4
146356	260.807	interacts with	GFRA1 (interacts with) DOK1	FALSE	interacts with	GFRA1 (interacts with) DOK1
146357	29.0567	interacts with	GFRA1 (interacts with) ARTN	FALSE	interacts with	GFRA1 (interacts with) ARTN
146358	368.823	interacts with	G6PD (interacts with) TPR	FALSE	interacts with	G6PD (interacts with) TPR
146359	146.659	interacts with	G6PD (interacts with) TAGLN	FALSE	interacts with	G6PD (interacts with) TAGLN
146360	717.662	interacts with	G6PD (interacts with) SUMO4	FALSE	interacts with	G6PD (interacts with) SUMO4
146361	2155.19	interacts with	G6PD (interacts with) SUMO2	FALSE	interacts with	G6PD (interacts with) SUMO2
146362	1011.24	interacts with	G6PD (interacts with) SNW1	FALSE	interacts with	G6PD (interacts with) SNW1
146363	690.994	interacts with	G6PD (interacts with) SKP1	FALSE	interacts with	G6PD (interacts with) SKP1
146364	223.069	interacts with	G6PD (interacts with) SIRT2	FALSE	interacts with	G6PD (interacts with) SIRT2
146365	666.161	interacts with	G6PD (interacts with) RBX1	FALSE	interacts with	G6PD (interacts with) RBX1
146366	129.742	interacts with	G6PD (interacts with) PPAT	FALSE	interacts with	G6PD (interacts with) PPAT
146367	1122.14	interacts with	G6PD (interacts with) MDM2	FALSE	interacts with	G6PD (interacts with) MDM2
146368	1120.7	interacts with	G6PD (interacts with) MCM2	FALSE	interacts with	G6PD (interacts with) MCM2
146369	592.216	interacts with	G6PD (interacts with) HSPH1	FALSE	interacts with	G6PD (interacts with) HSPH1
146370	1082.09	interacts with	G6PD (interacts with) HSPA6	FALSE	interacts with	G6PD (interacts with) HSPA6
146371	922.595	interacts with	G6PD (interacts with) HSPA4	FALSE	interacts with	G6PD (interacts with) HSPA4
146372	1149.97	interacts with	G6PD (interacts with) HSPA2	FALSE	interacts with	G6PD (interacts with) HSPA2
146373	1076	interacts with	G6PD (interacts with) HSPA1L	FALSE	interacts with	G6PD (interacts with) HSPA1L
146374	4336.93	interacts with	G6PD (interacts with) HNF4A	FALSE	interacts with	G6PD (interacts with) HNF4A
146375	375.105	interacts with	G6PD (interacts with) DTYMK	FALSE	interacts with	G6PD (interacts with) DTYMK
146376	130.89	interacts with	G6PD (interacts with) DNAJC2	FALSE	interacts with	G6PD (interacts with) DNAJC2
146377	515.356	interacts with	G6PD (interacts with) DNAJA4	FALSE	interacts with	G6PD (interacts with) DNAJA4
146378	750.693	interacts with	G6PD (interacts with) DNAJA1	FALSE	interacts with	G6PD (interacts with) DNAJA1
146379	317.613	interacts with	G6PD (interacts with) CTR9	FALSE	interacts with	G6PD (interacts with) CTR9
146380	833.67	interacts with	G6PD (interacts with) CSNK1D	FALSE	interacts with	G6PD (interacts with) CSNK1D
146381	420.288	interacts with	G6PD (interacts with) CSE1L	FALSE	interacts with	G6PD (interacts with) CSE1L
146382	699.359	interacts with	G6PD (interacts with) CCT8	FALSE	interacts with	G6PD (interacts with) CCT8
146383	880.501	interacts with	G6PD (interacts with) CA10	FALSE	interacts with	G6PD (interacts with) CA10
146384	738.84	interacts with	G6PD (interacts with) ATF2	FALSE	interacts with	G6PD (interacts with) ATF2
146385	2237.71	interacts with	FUZ (interacts with) RSG1	FALSE	interacts with	FUZ (interacts with) RSG1
146386	484.09	interacts with	FUZ (interacts with) INTU	FALSE	interacts with	FUZ (interacts with) INTU
146387	1288.45	interacts with	FAM168A (interacts with) RBPMS	FALSE	interacts with	FAM168A (interacts with) RBPMS
146388	509.715	interacts with	FAM168A (interacts with) RBFOX1	FALSE	interacts with	FAM168A (interacts with) RBFOX1
146389	535.036	interacts with	FAM168A (interacts with) R3HDM2	FALSE	interacts with	FAM168A (interacts with) R3HDM2
146390	524.306	interacts with	FAM168A (interacts with) OTULIN	FALSE	interacts with	FAM168A (interacts with) OTULIN
146391	699.806	interacts with	FAM168A (interacts with) OTUB2	FALSE	interacts with	FAM168A (interacts with) OTUB2
146392	1320.17	interacts with	FAM168A (interacts with) NAF1	FALSE	interacts with	FAM168A (interacts with) NAF1
146393	6101.93	interacts with	FAM168A (interacts with) MOV10	FALSE	interacts with	FAM168A (interacts with) MOV10
146394	472.67	interacts with	FAM168A (interacts with) KLHL42	FALSE	interacts with	FAM168A (interacts with) KLHL42
146395	807.799	interacts with	FAM168A (interacts with) FBXW5	FALSE	interacts with	FAM168A (interacts with) FBXW5
146396	4158.65	interacts with	FAM168A (interacts with) FBXO6	FALSE	interacts with	FAM168A (interacts with) FBXO6
146397	576.437	interacts with	FAM111B (interacts with) TACC3	FALSE	interacts with	FAM111B (interacts with) TACC3
146398	7555.99	interacts with	FAM111B (interacts with) NXF1	FALSE	interacts with	FAM111B (interacts with) NXF1
146399	6295.67	interacts with	FAM111B (interacts with) MOV10	FALSE	interacts with	FAM111B (interacts with) MOV10
146400	3508.9	interacts with	FAM111B (interacts with) MED4	FALSE	interacts with	FAM111B (interacts with) MED4
146401	2157.07	interacts with	FAM111B (interacts with) KCTD5	FALSE	interacts with	FAM111B (interacts with) KCTD5
146402	835.093	interacts with	FAM111B (interacts with) ATP13A2	FALSE	interacts with	FAM111B (interacts with) ATP13A2
146403	2424.91	interacts with	EZR (interacts with) YWHAZ	FALSE	interacts with	EZR (interacts with) YWHAZ
146404	823.588	interacts with	EZR (interacts with) WWP1	FALSE	interacts with	EZR (interacts with) WWP1
146405	4102.81	interacts with	EZR (interacts with) WFDC1	FALSE	interacts with	EZR (interacts with) WFDC1
146406	749.733	interacts with	EZR (interacts with) VPS11	FALSE	interacts with	EZR (interacts with) VPS11
146407	1392.04	interacts with	EZR (interacts with) VHL	FALSE	interacts with	EZR (interacts with) VHL
146408	931.523	interacts with	EZR (interacts with) VCAM1	FALSE	interacts with	EZR (interacts with) VCAM1
146409	484.534	interacts with	EZR (interacts with) TSC1	FALSE	interacts with	EZR (interacts with) TSC1
146410	842.329	interacts with	EZR (interacts with) TRAPPC9	FALSE	interacts with	EZR (interacts with) TRAPPC9
146411	1745.82	interacts with	EZR (interacts with) TRAF6	FALSE	interacts with	EZR (interacts with) TRAF6
146412	530.047	interacts with	EZR (interacts with) TNFRSF1A	FALSE	interacts with	EZR (interacts with) TNFRSF1A
146413	546.328	interacts with	EZR (interacts with) TIMM13	FALSE	interacts with	EZR (interacts with) TIMM13
146414	801.314	interacts with	EZR (interacts with) TBC1D7	FALSE	interacts with	EZR (interacts with) TBC1D7
146415	1203.37	interacts with	EZR (interacts with) SYK	FALSE	interacts with	EZR (interacts with) SYK
146416	4457.83	interacts with	EZR (interacts with) SUMO2	FALSE	interacts with	EZR (interacts with) SUMO2
146417	751.649	interacts with	EZR (interacts with) SRRM2	FALSE	interacts with	EZR (interacts with) SRRM2
146418	1941.73	interacts with	EZR (interacts with) SPN	FALSE	interacts with	EZR (interacts with) SPN
146419	1633.66	interacts with	EZR (interacts with) SOST	FALSE	interacts with	EZR (interacts with) SOST
146420	648.087	interacts with	EZR (interacts with) SNX27	FALSE	interacts with	EZR (interacts with) SNX27
146421	894.327	interacts with	EZR (interacts with) SLC9A3R2	FALSE	interacts with	EZR (interacts with) SLC9A3R2
146422	656.13	interacts with	EZR (interacts with) SLC12A2	FALSE	interacts with	EZR (interacts with) SLC12A2
146423	5095.3	interacts with	EZR (interacts with) SELP	FALSE	interacts with	EZR (interacts with) SELP
146424	1255.56	interacts with	EZR (interacts with) SDC2	FALSE	interacts with	EZR (interacts with) SDC2
146425	1502.81	interacts with	EZR (interacts with) SCYL3	FALSE	interacts with	EZR (interacts with) SCYL3
146426	710.612	interacts with	EZR (interacts with) SCRIB	FALSE	interacts with	EZR (interacts with) SCRIB
146427	4919.71	interacts with	EZR (interacts with) S100P	FALSE	interacts with	EZR (interacts with) S100P
146428	1459.66	interacts with	EZR (interacts with) RHOA	FALSE	interacts with	EZR (interacts with) RHOA
146429	473.121	interacts with	EZR (interacts with) RDX	FALSE	interacts with	EZR (interacts with) RDX
146430	744.347	interacts with	EZR (interacts with) PTK2	FALSE	interacts with	EZR (interacts with) PTK2
146431	2716.25	interacts with	EZR (interacts with) PRX	FALSE	interacts with	EZR (interacts with) PRX
146432	642.68	interacts with	EZR (interacts with) PRKCQ	FALSE	interacts with	EZR (interacts with) PRKCQ
146433	705.711	interacts with	EZR (interacts with) PRKCA	FALSE	interacts with	EZR (interacts with) PRKCA
146434	567.111	interacts with	EZR (interacts with) PRKAB1	FALSE	interacts with	EZR (interacts with) PRKAB1
146435	399.796	interacts with	EZR (interacts with) PPME1	FALSE	interacts with	EZR (interacts with) PPME1
146436	943.99	interacts with	EZR (interacts with) PLCB3	FALSE	interacts with	EZR (interacts with) PLCB3
146437	441.368	interacts with	EZR (interacts with) PINX1	FALSE	interacts with	EZR (interacts with) PINX1
146438	1963.98	interacts with	EZR (interacts with) PIK3R1	FALSE	interacts with	EZR (interacts with) PIK3R1
146439	2588.5	interacts with	EZR (interacts with) PHLPP2	FALSE	interacts with	EZR (interacts with) PHLPP2
146440	593.915	interacts with	EZR (interacts with) PALLD	FALSE	interacts with	EZR (interacts with) PALLD
146441	968.352	interacts with	EZR (interacts with) OTUB1	FALSE	interacts with	EZR (interacts with) OTUB1
146442	404.026	interacts with	EZR (interacts with) NOLC1	FALSE	interacts with	EZR (interacts with) NOLC1
146443	812.702	interacts with	EZR (interacts with) NF2	FALSE	interacts with	EZR (interacts with) NF2
146444	499.465	interacts with	EZR (interacts with) MSN	FALSE	interacts with	EZR (interacts with) MSN
146445	3012.09	interacts with	EZR (interacts with) MPP3	FALSE	interacts with	EZR (interacts with) MPP3
146446	1777.17	interacts with	EZR (interacts with) MDM2	FALSE	interacts with	EZR (interacts with) MDM2
146447	2483.02	interacts with	EZR (interacts with) MCM2	FALSE	interacts with	EZR (interacts with) MCM2
146448	591.381	interacts with	EZR (interacts with) MCC	FALSE	interacts with	EZR (interacts with) MCC
146449	806.469	interacts with	EZR (interacts with) MAPK8	FALSE	interacts with	EZR (interacts with) MAPK8
146450	471.613	interacts with	EZR (interacts with) MAPK10	FALSE	interacts with	EZR (interacts with) MAPK10
146451	554.149	interacts with	EZR (interacts with) L1CAM	FALSE	interacts with	EZR (interacts with) L1CAM
146452	601.238	interacts with	EZR (interacts with) IQGAP1	FALSE	interacts with	EZR (interacts with) IQGAP1
146453	652.483	interacts with	EZR (interacts with) IKBKE	FALSE	interacts with	EZR (interacts with) IKBKE
146454	1902.05	interacts with	EZR (interacts with) ICAM3	FALSE	interacts with	EZR (interacts with) ICAM3
146455	497.986	interacts with	EZR (interacts with) IBTK	FALSE	interacts with	EZR (interacts with) IBTK
146456	1873.92	interacts with	EZR (interacts with) HTT	FALSE	interacts with	EZR (interacts with) HTT
146457	943.465	interacts with	EZR (interacts with) HLA-B	FALSE	interacts with	EZR (interacts with) HLA-B
146458	2769.53	interacts with	EZR (interacts with) GZMM	FALSE	interacts with	EZR (interacts with) GZMM
146459	1448.98	interacts with	EZR (interacts with) GABARAPL2	FALSE	interacts with	EZR (interacts with) GABARAPL2
146460	1284.04	interacts with	EZR (interacts with) GABARAPL1	FALSE	interacts with	EZR (interacts with) GABARAPL1
146461	3155.57	interacts with	EZR (interacts with) FBXO6	FALSE	interacts with	EZR (interacts with) FBXO6
146462	1763.54	interacts with	EZR (interacts with) FASLG	FALSE	interacts with	EZR (interacts with) FASLG
146463	600.398	interacts with	EZR (interacts with) FAS	FALSE	interacts with	EZR (interacts with) FAS
146464	569.5	interacts with	EZR (interacts with) FADD	FALSE	interacts with	EZR (interacts with) FADD
146465	10049.1	interacts with	EZR (interacts with) ELAVL1	FALSE	interacts with	EZR (interacts with) ELAVL1
146466	1105.7	interacts with	EZR (interacts with) DLG1	FALSE	interacts with	EZR (interacts with) DLG1
146467	899.981	interacts with	EZR (interacts with) DCC	FALSE	interacts with	EZR (interacts with) DCC
146468	864.925	interacts with	EZR (interacts with) CUL7	FALSE	interacts with	EZR (interacts with) CUL7
146469	1665.95	interacts with	EZR (interacts with) CTNNB1	FALSE	interacts with	EZR (interacts with) CTNNB1
146470	468.39	interacts with	EZR (interacts with) CNOT8	FALSE	interacts with	EZR (interacts with) CNOT8
146471	885.022	interacts with	EZR (interacts with) CLIC5	FALSE	interacts with	EZR (interacts with) CLIC5
146472	397.585	interacts with	EZR (interacts with) CD44	FALSE	interacts with	EZR (interacts with) CD44
146473	799.059	interacts with	EZR (interacts with) CASP8	FALSE	interacts with	EZR (interacts with) CASP8
146474	853.256	interacts with	EZR (interacts with) CASP10	FALSE	interacts with	EZR (interacts with) CASP10
146475	4451.4	interacts with	EZR (interacts with) CAPN6	FALSE	interacts with	EZR (interacts with) CAPN6
146476	2087.55	interacts with	EZR (interacts with) BRCA1	FALSE	interacts with	EZR (interacts with) BRCA1
146477	391.756	interacts with	EZR (interacts with) BID	FALSE	interacts with	EZR (interacts with) BID
146478	1386.77	interacts with	EZR (interacts with) B4GALT7	FALSE	interacts with	EZR (interacts with) B4GALT7
146479	1607.88	interacts with	EZR (interacts with) ATF2	FALSE	interacts with	EZR (interacts with) ATF2
146480	411.46	interacts with	EZR (interacts with) ARHGDIA	FALSE	interacts with	EZR (interacts with) ARHGDIA
146481	295.732	interacts with	EZR (interacts with) AHNAK	FALSE	interacts with	EZR (interacts with) AHNAK
146482	3574.15	interacts with	EZR (interacts with) ADORA2B	FALSE	interacts with	EZR (interacts with) ADORA2B
146483	1458.6	interacts with	EZR (interacts with) ACTA1	FALSE	interacts with	EZR (interacts with) ACTA1
146484	1453.12	interacts with	EZR (interacts with) ABCC2	FALSE	interacts with	EZR (interacts with) ABCC2
146485	780.129	interacts with	ENOPH1 (interacts with) MED31	FALSE	interacts with	ENOPH1 (interacts with) MED31
146486	904.503	interacts with	ELMO1 (interacts with) TRIM54	FALSE	interacts with	ELMO1 (interacts with) TRIM54
146487	1032.38	interacts with	ELMO1 (interacts with) MED31	FALSE	interacts with	ELMO1 (interacts with) MED31
146488	150.757	interacts with	ELMO1 (interacts with) ELMO2	FALSE	interacts with	ELMO1 (interacts with) ELMO2
146489	333.215	interacts with	ELMO1 (interacts with) DOCK5	FALSE	interacts with	ELMO1 (interacts with) DOCK5
146490	498.594	interacts with	ELMO1 (interacts with) DOCK2	FALSE	interacts with	ELMO1 (interacts with) DOCK2
146491	1793.46	interacts with	DPP10 (interacts with) KCND3	FALSE	interacts with	DPP10 (interacts with) KCND3
146492	1220.6	interacts with	DPP10 (interacts with) KCND2	FALSE	interacts with	DPP10 (interacts with) KCND2
146493	210.661	interacts with	DPH2 (interacts with) WIPI2	FALSE	interacts with	DPH2 (interacts with) WIPI2
146494	180.908	interacts with	DPH2 (interacts with) TKTL2	FALSE	interacts with	DPH2 (interacts with) TKTL2
146495	1753.68	interacts with	DPH2 (interacts with) SULT4A1	FALSE	interacts with	DPH2 (interacts with) SULT4A1
146496	538.675	interacts with	DPH2 (interacts with) PPIE	FALSE	interacts with	DPH2 (interacts with) PPIE
146497	138.212	interacts with	DPH2 (interacts with) DPH1	FALSE	interacts with	DPH2 (interacts with) DPH1
146498	1753.15	interacts with	CSTB (interacts with) YWHAH	FALSE	interacts with	CSTB (interacts with) YWHAH
146499	2526.62	interacts with	CSTB (interacts with) YWHAG	FALSE	interacts with	CSTB (interacts with) YWHAG
146500	1592.53	interacts with	CSTB (interacts with) VHL	FALSE	interacts with	CSTB (interacts with) VHL
146501	547.438	interacts with	CSTB (interacts with) PINX1	FALSE	interacts with	CSTB (interacts with) PINX1
146502	2627.65	interacts with	CSTB (interacts with) MCM2	FALSE	interacts with	CSTB (interacts with) MCM2
146503	1283.11	interacts with	CSTB (interacts with) MAP1LC3A	FALSE	interacts with	CSTB (interacts with) MAP1LC3A
146504	401.767	interacts with	CSTB (interacts with) LIN54	FALSE	interacts with	CSTB (interacts with) LIN54
146505	5836.42	interacts with	CSTB (interacts with) JUN	FALSE	interacts with	CSTB (interacts with) JUN
146506	1165.28	interacts with	CSTB (interacts with) HLA-B	FALSE	interacts with	CSTB (interacts with) HLA-B
146507	2897.29	interacts with	CSTB (interacts with) HIST1H3A	FALSE	interacts with	CSTB (interacts with) HIST1H3A
146508	1602.86	interacts with	CSTB (interacts with) GABARAPL1	FALSE	interacts with	CSTB (interacts with) GABARAPL1
146509	357.504	interacts with	CSTB (interacts with) EPB41	FALSE	interacts with	CSTB (interacts with) EPB41
146510	907.996	interacts with	CSTB (interacts with) ECT2	FALSE	interacts with	CSTB (interacts with) ECT2
146511	737.087	interacts with	CSTB (interacts with) DCUN1D1	FALSE	interacts with	CSTB (interacts with) DCUN1D1
146512	3534.16	interacts with	CSTB (interacts with) CUL3	FALSE	interacts with	CSTB (interacts with) CUL3
146513	1214.75	interacts with	CSTB (interacts with) CTSH	FALSE	interacts with	CSTB (interacts with) CTSH
146514	506.925	interacts with	CSTB (interacts with) CTSB	FALSE	interacts with	CSTB (interacts with) CTSB
146515	1544.77	interacts with	CSTB (interacts with) CFTR	FALSE	interacts with	CSTB (interacts with) CFTR
146516	1945.55	interacts with	CSTB (interacts with) ABCE1	FALSE	interacts with	CSTB (interacts with) ABCE1
146517	777.52	interacts with	CNST (interacts with) ROPN1	FALSE	interacts with	CNST (interacts with) ROPN1
146518	2177.75	interacts with	CNST (interacts with) POT1	FALSE	interacts with	CNST (interacts with) POT1
146519	913.12	interacts with	CNST (interacts with) GGA2	FALSE	interacts with	CNST (interacts with) GGA2
146520	1292.23	interacts with	CNST (interacts with) GGA1	FALSE	interacts with	CNST (interacts with) GGA1
146521	1971.99	interacts with	CDK5RAP1 (interacts with) EXOSC5	FALSE	interacts with	CDK5RAP1 (interacts with) EXOSC5
146522	1820.03	interacts with	CDK5RAP1 (interacts with) EXOSC3	FALSE	interacts with	CDK5RAP1 (interacts with) EXOSC3
146523	588.766	interacts with	CD40 (interacts with) USP15	FALSE	interacts with	CD40 (interacts with) USP15
146524	497.151	interacts with	CD40 (interacts with) UGGT1	FALSE	interacts with	CD40 (interacts with) UGGT1
146525	187.88	interacts with	CD40 (interacts with) UBE2NL	FALSE	interacts with	CD40 (interacts with) UBE2NL
146526	749.085	interacts with	CD40 (interacts with) UBE2N	FALSE	interacts with	CD40 (interacts with) UBE2N
146527	1214.76	interacts with	CD40 (interacts with) TRAF6	FALSE	interacts with	CD40 (interacts with) TRAF6
146528	618.952	interacts with	CD40 (interacts with) TRAF4	FALSE	interacts with	CD40 (interacts with) TRAF4
146529	293.626	interacts with	CD40 (interacts with) TRAF3	FALSE	interacts with	CD40 (interacts with) TRAF3
146530	970.441	interacts with	CD40 (interacts with) TRAF2	FALSE	interacts with	CD40 (interacts with) TRAF2
146531	831.955	interacts with	CD40 (interacts with) TRAF1	FALSE	interacts with	CD40 (interacts with) TRAF1
146532	993.169	interacts with	CD40 (interacts with) TNFRSF17	FALSE	interacts with	CD40 (interacts with) TNFRSF17
146533	256.959	interacts with	CD40 (interacts with) TANK	FALSE	interacts with	CD40 (interacts with) TANK
146534	4394.2	interacts with	CD40 (interacts with) SUMO1	FALSE	interacts with	CD40 (interacts with) SUMO1
146535	368.863	interacts with	CD40 (interacts with) SLC39A7	FALSE	interacts with	CD40 (interacts with) SLC39A7
146536	597.821	interacts with	CD40 (interacts with) SLC30A7	FALSE	interacts with	CD40 (interacts with) SLC30A7
146537	300.896	interacts with	CD40 (interacts with) RNF31	FALSE	interacts with	CD40 (interacts with) RNF31
146538	427.097	interacts with	CD40 (interacts with) RNF219	FALSE	interacts with	CD40 (interacts with) RNF219
146539	707.267	interacts with	CD40 (interacts with) RFC5	FALSE	interacts with	CD40 (interacts with) RFC5
146540	1387.51	interacts with	CD40 (interacts with) RELA	FALSE	interacts with	CD40 (interacts with) RELA
146541	817.685	interacts with	CD40 (interacts with) PSMD1	FALSE	interacts with	CD40 (interacts with) PSMD1
146542	349.459	interacts with	CD40 (interacts with) PPP1R13B	FALSE	interacts with	CD40 (interacts with) PPP1R13B
146543	946.874	interacts with	CD40 (interacts with) POLR2H	FALSE	interacts with	CD40 (interacts with) POLR2H
146544	1620.58	interacts with	CD40 (interacts with) PIK3R1	FALSE	interacts with	CD40 (interacts with) PIK3R1
146545	754.548	interacts with	CD40 (interacts with) PIK3CA	FALSE	interacts with	CD40 (interacts with) PIK3CA
146546	294.852	interacts with	CD40 (interacts with) OTUD7B	FALSE	interacts with	CD40 (interacts with) OTUD7B
146547	411.387	interacts with	CD40 (interacts with) OTUD7A	FALSE	interacts with	CD40 (interacts with) OTUD7A
146548	1677.57	interacts with	CD40 (interacts with) NEDD4	FALSE	interacts with	CD40 (interacts with) NEDD4
146549	410.87	interacts with	CD40 (interacts with) NCOA6	FALSE	interacts with	CD40 (interacts with) NCOA6
146550	236.075	interacts with	CD40 (interacts with) MYD88	FALSE	interacts with	CD40 (interacts with) MYD88
146551	435.027	interacts with	CD40 (interacts with) MYCBP	FALSE	interacts with	CD40 (interacts with) MYCBP
146552	512.21	interacts with	CD40 (interacts with) MAPK9	FALSE	interacts with	CD40 (interacts with) MAPK9
146553	710.501	interacts with	CD40 (interacts with) MAPK8	FALSE	interacts with	CD40 (interacts with) MAPK8
146554	369.366	interacts with	CD40 (interacts with) MAPK10	FALSE	interacts with	CD40 (interacts with) MAPK10
146555	206.468	interacts with	CD40 (interacts with) MAP3K8	FALSE	interacts with	CD40 (interacts with) MAP3K8
146556	254.262	interacts with	CD40 (interacts with) MAP3K14	FALSE	interacts with	CD40 (interacts with) MAP3K14
146557	610.996	interacts with	CD40 (interacts with) MAP3K1	FALSE	interacts with	CD40 (interacts with) MAP3K1
146558	275.415	interacts with	CD40 (interacts with) MAP2K4	FALSE	interacts with	CD40 (interacts with) MAP2K4
146559	680.391	interacts with	CD40 (interacts with) KHDRBS1	FALSE	interacts with	CD40 (interacts with) KHDRBS1
146560	428.548	interacts with	CD40 (interacts with) IRAK1	FALSE	interacts with	CD40 (interacts with) IRAK1
146561	1206.99	interacts with	CD40 (interacts with) IKBKG	FALSE	interacts with	CD40 (interacts with) IKBKG
146562	2710.46	interacts with	CD40 (interacts with) HSPA4	FALSE	interacts with	CD40 (interacts with) HSPA4
146563	459.158	interacts with	CD40 (interacts with) FAF1	FALSE	interacts with	CD40 (interacts with) FAF1
146564	624.011	interacts with	CD40 (interacts with) ERP44	FALSE	interacts with	CD40 (interacts with) ERP44
146565	406.729	interacts with	CD40 (interacts with) DIABLO	FALSE	interacts with	CD40 (interacts with) DIABLO
146566	1256.89	interacts with	CD40 (interacts with) CD40LG	FALSE	interacts with	CD40 (interacts with) CD40LG
146567	605.386	interacts with	CD40 (interacts with) CAMLG	FALSE	interacts with	CD40 (interacts with) CAMLG
146568	812.189	interacts with	CD40 (interacts with) CALR	FALSE	interacts with	CD40 (interacts with) CALR
146569	761.969	interacts with	CD40 (interacts with) BTK	FALSE	interacts with	CD40 (interacts with) BTK
146570	369.759	interacts with	CD40 (interacts with) BIRC3	FALSE	interacts with	CD40 (interacts with) BIRC3
146571	440.75	interacts with	CD40 (interacts with) BIRC2	FALSE	interacts with	CD40 (interacts with) BIRC2
146572	11873.4	interacts with	CA3 (interacts with) SRC	FALSE	interacts with	CA3 (interacts with) SRC
146573	7631.23	interacts with	CA3 (interacts with) HSD17B10	FALSE	interacts with	CA3 (interacts with) HSD17B10
146574	5622.17	interacts with	CA3 (interacts with) FBXO32	FALSE	interacts with	CA3 (interacts with) FBXO32
146575	479.538	interacts with	CA3 (interacts with) ENAM	FALSE	interacts with	CA3 (interacts with) ENAM
146576	5148.13	interacts with	TYK2 (interacts with) ZNF333	FALSE	interacts with	TYK2 (interacts with) ZNF333
146577	888.525	interacts with	TYK2 (interacts with) WDR20	FALSE	interacts with	TYK2 (interacts with) WDR20
146578	1232.61	interacts with	TYK2 (interacts with) UBE2F	FALSE	interacts with	TYK2 (interacts with) UBE2F
146579	2195.05	interacts with	TYK2 (interacts with) TUBA4A	FALSE	interacts with	TYK2 (interacts with) TUBA4A
146580	2035.3	interacts with	TYK2 (interacts with) TRIM28	FALSE	interacts with	TYK2 (interacts with) TRIM28
146581	1442.35	interacts with	TYK2 (interacts with) TRAF4	FALSE	interacts with	TYK2 (interacts with) TRAF4
146582	677.835	interacts with	TYK2 (interacts with) TP53BP1	FALSE	interacts with	TYK2 (interacts with) TP53BP1
146583	974.493	interacts with	TYK2 (interacts with) TGFBR2	FALSE	interacts with	TYK2 (interacts with) TGFBR2
146584	268.099	interacts with	TYK2 (interacts with) STAT2	FALSE	interacts with	TYK2 (interacts with) STAT2
146585	638.565	interacts with	TYK2 (interacts with) STAT1	FALSE	interacts with	TYK2 (interacts with) STAT1
146586	2402.92	interacts with	TYK2 (interacts with) SHMT2	FALSE	interacts with	TYK2 (interacts with) SHMT2
146587	1533.09	interacts with	TYK2 (interacts with) RUVBL2	FALSE	interacts with	TYK2 (interacts with) RUVBL2
146588	1275.61	interacts with	TYK2 (interacts with) RUVBL1	FALSE	interacts with	TYK2 (interacts with) RUVBL1
146589	677.719	interacts with	TYK2 (interacts with) RAN	FALSE	interacts with	TYK2 (interacts with) RAN
146590	1261.59	interacts with	TYK2 (interacts with) RACK1	FALSE	interacts with	TYK2 (interacts with) RACK1
146591	994.047	interacts with	TYK2 (interacts with) PTPN11	FALSE	interacts with	TYK2 (interacts with) PTPN11
146592	1034.47	interacts with	TYK2 (interacts with) PPP2R1B	FALSE	interacts with	TYK2 (interacts with) PPP2R1B
146593	1639.02	interacts with	TYK2 (interacts with) PPP2R1A	FALSE	interacts with	TYK2 (interacts with) PPP2R1A
146594	1517.78	interacts with	TYK2 (interacts with) PLAUR	FALSE	interacts with	TYK2 (interacts with) PLAUR
146595	498.312	interacts with	TYK2 (interacts with) PIH1D1	FALSE	interacts with	TYK2 (interacts with) PIH1D1
146596	5129.99	interacts with	TYK2 (interacts with) NXF1	FALSE	interacts with	TYK2 (interacts with) NXF1
146597	4764.4	interacts with	TYK2 (interacts with) MOV10	FALSE	interacts with	TYK2 (interacts with) MOV10
146598	1438.96	interacts with	TYK2 (interacts with) MIER2	FALSE	interacts with	TYK2 (interacts with) MIER2
146599	2990.37	interacts with	TYK2 (interacts with) MAX	FALSE	interacts with	TYK2 (interacts with) MAX
146600	2785.87	interacts with	TYK2 (interacts with) LRRC46	FALSE	interacts with	TYK2 (interacts with) LRRC46
146601	887.666	interacts with	TYK2 (interacts with) LRP8	FALSE	interacts with	TYK2 (interacts with) LRP8
146602	1920.76	interacts with	TYK2 (interacts with) LPAR6	FALSE	interacts with	TYK2 (interacts with) LPAR6
146603	3096.39	interacts with	TYK2 (interacts with) LNX1	FALSE	interacts with	TYK2 (interacts with) LNX1
146604	4461.16	interacts with	TYK2 (interacts with) KRT40	FALSE	interacts with	TYK2 (interacts with) KRT40
146605	1018.82	interacts with	TYK2 (interacts with) KLF10	FALSE	interacts with	TYK2 (interacts with) KLF10
146606	490.876	interacts with	TYK2 (interacts with) KHDRBS2	FALSE	interacts with	TYK2 (interacts with) KHDRBS2
146607	3461.38	interacts with	TYK2 (interacts with) JAKMIP1	FALSE	interacts with	TYK2 (interacts with) JAKMIP1
146608	337.102	interacts with	TYK2 (interacts with) JAK3	FALSE	interacts with	TYK2 (interacts with) JAK3
146609	391.805	interacts with	TYK2 (interacts with) IRS2	FALSE	interacts with	TYK2 (interacts with) IRS2
146610	899.733	interacts with	TYK2 (interacts with) IL6ST	FALSE	interacts with	TYK2 (interacts with) IL6ST
146611	3931.89	interacts with	TYK2 (interacts with) IL13RA1	FALSE	interacts with	TYK2 (interacts with) IL13RA1
146612	1045.84	interacts with	TYK2 (interacts with) IL12RB1	FALSE	interacts with	TYK2 (interacts with) IL12RB1
146613	1314.17	interacts with	TYK2 (interacts with) IFNAR2	FALSE	interacts with	TYK2 (interacts with) IFNAR2
146614	1432.09	interacts with	TYK2 (interacts with) IFNA8	FALSE	interacts with	TYK2 (interacts with) IFNA8
146615	1032.6	interacts with	TYK2 (interacts with) HNRNPK	FALSE	interacts with	TYK2 (interacts with) HNRNPK
146616	652.663	interacts with	TYK2 (interacts with) HNRNPH1	FALSE	interacts with	TYK2 (interacts with) HNRNPH1
146617	3010.29	interacts with	TYK2 (interacts with) FHL3	FALSE	interacts with	TYK2 (interacts with) FHL3
146618	330.501	interacts with	TYK2 (interacts with) ELP2	FALSE	interacts with	TYK2 (interacts with) ELP2
146619	748.157	interacts with	TYK2 (interacts with) EFNB2	FALSE	interacts with	TYK2 (interacts with) EFNB2
146620	924.907	interacts with	TYK2 (interacts with) DNM2	FALSE	interacts with	TYK2 (interacts with) DNM2
146621	713.878	interacts with	TYK2 (interacts with) DLGAP4	FALSE	interacts with	TYK2 (interacts with) DLGAP4
146622	731.24	interacts with	TYK2 (interacts with) CRKL	FALSE	interacts with	TYK2 (interacts with) CRKL
146623	2972	interacts with	TYK2 (interacts with) COPS5	FALSE	interacts with	TYK2 (interacts with) COPS5
146624	1133.03	interacts with	TYK2 (interacts with) CEP170B	FALSE	interacts with	TYK2 (interacts with) CEP170B
146625	1355.31	interacts with	TYK2 (interacts with) CCT8	FALSE	interacts with	TYK2 (interacts with) CCT8
146626	993.282	interacts with	TYK2 (interacts with) CCT7	FALSE	interacts with	TYK2 (interacts with) CCT7
146627	1031.57	interacts with	TYK2 (interacts with) CCT6A	FALSE	interacts with	TYK2 (interacts with) CCT6A
146628	755.819	interacts with	TYK2 (interacts with) CCT5	FALSE	interacts with	TYK2 (interacts with) CCT5
146629	1123.54	interacts with	TYK2 (interacts with) CCT4	FALSE	interacts with	TYK2 (interacts with) CCT4
146630	1331.47	interacts with	TYK2 (interacts with) CCT3	FALSE	interacts with	TYK2 (interacts with) CCT3
146631	1138.28	interacts with	TYK2 (interacts with) CCT2	FALSE	interacts with	TYK2 (interacts with) CCT2
146632	600.011	interacts with	TYK2 (interacts with) ALYREF	FALSE	interacts with	TYK2 (interacts with) ALYREF
146633	629.204	interacts with	TUBE1 (interacts with) TUBD1	FALSE	interacts with	TUBE1 (interacts with) TUBD1
146634	778.719	interacts with	TUBE1 (interacts with) SRPRB	FALSE	interacts with	TUBE1 (interacts with) SRPRB
146635	428.753	interacts with	TUBE1 (interacts with) HIGD1A	FALSE	interacts with	TUBE1 (interacts with) HIGD1A
146636	711.831	interacts with	TUBE1 (interacts with) DDX41	FALSE	interacts with	TUBE1 (interacts with) DDX41
146637	289.627	interacts with	TOMM40 (interacts with) YME1L1	FALSE	interacts with	TOMM40 (interacts with) YME1L1
146638	935.492	interacts with	TOMM40 (interacts with) WNT4	FALSE	interacts with	TOMM40 (interacts with) WNT4
146639	317.701	interacts with	TOMM40 (interacts with) VDAC3	FALSE	interacts with	TOMM40 (interacts with) VDAC3
146640	562.322	interacts with	TOMM40 (interacts with) VDAC2	FALSE	interacts with	TOMM40 (interacts with) VDAC2
146641	538.68	interacts with	TOMM40 (interacts with) VDAC1	FALSE	interacts with	TOMM40 (interacts with) VDAC1
146642	499.892	interacts with	TOMM40 (interacts with) UBAC2	FALSE	interacts with	TOMM40 (interacts with) UBAC2
146643	628.558	interacts with	TOMM40 (interacts with) TUBB6	FALSE	interacts with	TOMM40 (interacts with) TUBB6
146644	1141.8	interacts with	TOMM40 (interacts with) TRABD	FALSE	interacts with	TOMM40 (interacts with) TRABD
146645	615.463	interacts with	TOMM40 (interacts with) TPR	FALSE	interacts with	TOMM40 (interacts with) TPR
146646	866.468	interacts with	TOMM40 (interacts with) TOMM7	FALSE	interacts with	TOMM40 (interacts with) TOMM7
146647	5098.47	interacts with	TOMM40 (interacts with) TOMM6	FALSE	interacts with	TOMM40 (interacts with) TOMM6
146648	1673.15	interacts with	TOMM40 (interacts with) TOMM5	FALSE	interacts with	TOMM40 (interacts with) TOMM5
146649	305.912	interacts with	TOMM40 (interacts with) TOMM22	FALSE	interacts with	TOMM40 (interacts with) TOMM22
146650	393.358	interacts with	TOMM40 (interacts with) TOMM20	FALSE	interacts with	TOMM40 (interacts with) TOMM20
146651	395.92	interacts with	TOMM40 (interacts with) TIMM10	FALSE	interacts with	TOMM40 (interacts with) TIMM10
146652	1307.01	interacts with	TOMM40 (interacts with) TAZ	FALSE	interacts with	TOMM40 (interacts with) TAZ
146653	998.374	interacts with	TOMM40 (interacts with) STUB1	FALSE	interacts with	TOMM40 (interacts with) STUB1
146654	1316.35	interacts with	TOMM40 (interacts with) SNCA	FALSE	interacts with	TOMM40 (interacts with) SNCA
146655	733.058	interacts with	TOMM40 (interacts with) SLC35F6	FALSE	interacts with	TOMM40 (interacts with) SLC35F6
146656	478.697	interacts with	TOMM40 (interacts with) SLC25A3	FALSE	interacts with	TOMM40 (interacts with) SLC25A3
146657	680.068	interacts with	TOMM40 (interacts with) SLAMF1	FALSE	interacts with	TOMM40 (interacts with) SLAMF1
146658	642.158	interacts with	TOMM40 (interacts with) SIRT4	FALSE	interacts with	TOMM40 (interacts with) SIRT4
146659	701.804	interacts with	TOMM40 (interacts with) SEC24C	FALSE	interacts with	TOMM40 (interacts with) SEC24C
146660	264.069	interacts with	TOMM40 (interacts with) SAMM50	FALSE	interacts with	TOMM40 (interacts with) SAMM50
146661	1186.67	interacts with	TOMM40 (interacts with) RUVBL2	FALSE	interacts with	TOMM40 (interacts with) RUVBL2
146662	818.827	interacts with	TOMM40 (interacts with) RNF5	FALSE	interacts with	TOMM40 (interacts with) RNF5
146663	208.661	interacts with	TOMM40 (interacts with) PRKX	FALSE	interacts with	TOMM40 (interacts with) PRKX
146664	499.963	interacts with	TOMM40 (interacts with) PRKACG	FALSE	interacts with	TOMM40 (interacts with) PRKACG
146665	734.289	interacts with	TOMM40 (interacts with) PRKACB	FALSE	interacts with	TOMM40 (interacts with) PRKACB
146666	1189.37	interacts with	TOMM40 (interacts with) PRKACA	FALSE	interacts with	TOMM40 (interacts with) PRKACA
146667	204.69	interacts with	TOMM40 (interacts with) PISD	FALSE	interacts with	TOMM40 (interacts with) PISD
146668	269.141	interacts with	TOMM40 (interacts with) PINK1	FALSE	interacts with	TOMM40 (interacts with) PINK1
146669	519.95	interacts with	TOMM40 (interacts with) PHACTR4	FALSE	interacts with	TOMM40 (interacts with) PHACTR4
146670	502.371	interacts with	TOMM40 (interacts with) PEX3	FALSE	interacts with	TOMM40 (interacts with) PEX3
146671	382.469	interacts with	TOMM40 (interacts with) OCIAD1	FALSE	interacts with	TOMM40 (interacts with) OCIAD1
146672	341.271	interacts with	TOMM40 (interacts with) NME3	FALSE	interacts with	TOMM40 (interacts with) NME3
146673	614.115	interacts with	TOMM40 (interacts with) NME2	FALSE	interacts with	TOMM40 (interacts with) NME2
146674	507.039	interacts with	TOMM40 (interacts with) NME1	FALSE	interacts with	TOMM40 (interacts with) NME1
146675	714.046	interacts with	TOMM40 (interacts with) MTX1	FALSE	interacts with	TOMM40 (interacts with) MTX1
146676	1754.69	interacts with	TOMM40 (interacts with) MPV17L2	FALSE	interacts with	TOMM40 (interacts with) MPV17L2
146677	813.587	interacts with	TOMM40 (interacts with) MPV17	FALSE	interacts with	TOMM40 (interacts with) MPV17
146678	632.112	interacts with	TOMM40 (interacts with) LAMA1	FALSE	interacts with	TOMM40 (interacts with) LAMA1
146679	1845.5	interacts with	TOMM40 (interacts with) KLRF1	FALSE	interacts with	TOMM40 (interacts with) KLRF1
146680	2759.07	interacts with	TOMM40 (interacts with) ITIH1	FALSE	interacts with	TOMM40 (interacts with) ITIH1
146681	625.275	interacts with	TOMM40 (interacts with) IMMT	FALSE	interacts with	TOMM40 (interacts with) IMMT
146682	3106.14	interacts with	TOMM40 (interacts with) HSPA8	FALSE	interacts with	TOMM40 (interacts with) HSPA8
146683	1903.36	interacts with	TOMM40 (interacts with) HSPA6	FALSE	interacts with	TOMM40 (interacts with) HSPA6
146684	1568.26	interacts with	TOMM40 (interacts with) HSPA4	FALSE	interacts with	TOMM40 (interacts with) HSPA4
146685	1956.58	interacts with	TOMM40 (interacts with) HSPA2	FALSE	interacts with	TOMM40 (interacts with) HSPA2
146686	1884.04	interacts with	TOMM40 (interacts with) HSPA1L	FALSE	interacts with	TOMM40 (interacts with) HSPA1L
146687	2508.28	interacts with	TOMM40 (interacts with) HSPA1B	FALSE	interacts with	TOMM40 (interacts with) HSPA1B
146688	3407.13	interacts with	TOMM40 (interacts with) HSP90AA1	FALSE	interacts with	TOMM40 (interacts with) HSP90AA1
146689	1158.54	interacts with	TOMM40 (interacts with) HSD17B10	FALSE	interacts with	TOMM40 (interacts with) HSD17B10
146690	1684.45	interacts with	TOMM40 (interacts with) HMGA2	FALSE	interacts with	TOMM40 (interacts with) HMGA2
146691	1076.08	interacts with	TOMM40 (interacts with) HLA-B	FALSE	interacts with	TOMM40 (interacts with) HLA-B
146692	1160.88	interacts with	TOMM40 (interacts with) HIST3H3	FALSE	interacts with	TOMM40 (interacts with) HIST3H3
146693	854.284	interacts with	TOMM40 (interacts with) HIST2H3A	FALSE	interacts with	TOMM40 (interacts with) HIST2H3A
146694	1536.42	interacts with	TOMM40 (interacts with) HIST1H3A	FALSE	interacts with	TOMM40 (interacts with) HIST1H3A
146695	488.036	interacts with	TOMM40 (interacts with) H3F3C	FALSE	interacts with	TOMM40 (interacts with) H3F3C
146696	1062.85	interacts with	TOMM40 (interacts with) H3F3A	FALSE	interacts with	TOMM40 (interacts with) H3F3A
146697	521.887	interacts with	TOMM40 (interacts with) FOXL1	FALSE	interacts with	TOMM40 (interacts with) FOXL1
146698	725.049	interacts with	TOMM40 (interacts with) FOXJ2	FALSE	interacts with	TOMM40 (interacts with) FOXJ2
146699	942.627	interacts with	TOMM40 (interacts with) FOXI1	FALSE	interacts with	TOMM40 (interacts with) FOXI1
146700	732.022	interacts with	TOMM40 (interacts with) FOXB1	FALSE	interacts with	TOMM40 (interacts with) FOXB1
146701	603.106	interacts with	TOMM40 (interacts with) FOXA3	FALSE	interacts with	TOMM40 (interacts with) FOXA3
146702	483.625	interacts with	TOMM40 (interacts with) FKBP1A	FALSE	interacts with	TOMM40 (interacts with) FKBP1A
146703	697.769	interacts with	TOMM40 (interacts with) FAF2	FALSE	interacts with	TOMM40 (interacts with) FAF2
146704	4870.17	interacts with	TOMM40 (interacts with) DLG4	FALSE	interacts with	TOMM40 (interacts with) DLG4
146705	755.811	interacts with	TOMM40 (interacts with) DDX6	FALSE	interacts with	TOMM40 (interacts with) DDX6
146706	1024.96	interacts with	TOMM40 (interacts with) CSNK1E	FALSE	interacts with	TOMM40 (interacts with) CSNK1E
146707	1139.46	interacts with	TOMM40 (interacts with) CSNK1D	FALSE	interacts with	TOMM40 (interacts with) CSNK1D
146708	587.074	interacts with	TOMM40 (interacts with) CSNK1A1	FALSE	interacts with	TOMM40 (interacts with) CSNK1A1
146709	438.675	interacts with	TOMM40 (interacts with) CHCHD3	FALSE	interacts with	TOMM40 (interacts with) CHCHD3
146710	510.225	interacts with	TOMM40 (interacts with) CEPT1	FALSE	interacts with	TOMM40 (interacts with) CEPT1
146711	344.147	interacts with	TOMM40 (interacts with) CCDC94	FALSE	interacts with	TOMM40 (interacts with) CCDC94
146712	309.917	interacts with	TOMM40 (interacts with) BCS1L	FALSE	interacts with	TOMM40 (interacts with) BCS1L
146713	452.529	interacts with	TOMM40 (interacts with) BAX	FALSE	interacts with	TOMM40 (interacts with) BAX
146714	375.744	interacts with	TOMM40 (interacts with) ATP5I	FALSE	interacts with	TOMM40 (interacts with) ATP5I
146715	457.569	interacts with	TOMM40 (interacts with) ATP5G3	FALSE	interacts with	TOMM40 (interacts with) ATP5G3
146716	454.083	interacts with	TOMM40 (interacts with) ATP5G2	FALSE	interacts with	TOMM40 (interacts with) ATP5G2
146717	439.613	interacts with	TOMM40 (interacts with) ATP2B1	FALSE	interacts with	TOMM40 (interacts with) ATP2B1
146718	613.39	interacts with	SHFM1 (interacts with) ZFAND2B	FALSE	interacts with	SHFM1 (interacts with) ZFAND2B
146719	4915.6	interacts with	SHFM1 (interacts with) WDR63	FALSE	interacts with	SHFM1 (interacts with) WDR63
146720	856.224	interacts with	SHFM1 (interacts with) USP7	FALSE	interacts with	SHFM1 (interacts with) USP7
146721	2656.86	interacts with	SHFM1 (interacts with) USP38	FALSE	interacts with	SHFM1 (interacts with) USP38
146722	374.901	interacts with	SHFM1 (interacts with) USP15	FALSE	interacts with	SHFM1 (interacts with) USP15
146723	310.044	interacts with	SHFM1 (interacts with) UFD1L	FALSE	interacts with	SHFM1 (interacts with) UFD1L
146724	510.226	interacts with	SHFM1 (interacts with) UCHL5	FALSE	interacts with	SHFM1 (interacts with) UCHL5
146725	723.336	interacts with	SHFM1 (interacts with) UBR7	FALSE	interacts with	SHFM1 (interacts with) UBR7
146726	669.004	interacts with	SHFM1 (interacts with) UBR4	FALSE	interacts with	SHFM1 (interacts with) UBR4
146727	724.345	interacts with	SHFM1 (interacts with) UBR1	FALSE	interacts with	SHFM1 (interacts with) UBR1
146728	1022.78	interacts with	SHFM1 (interacts with) UBQLN4	FALSE	interacts with	SHFM1 (interacts with) UBQLN4
146729	314.9	interacts with	SHFM1 (interacts with) UBQLN2	FALSE	interacts with	SHFM1 (interacts with) UBQLN2
146730	1374.16	interacts with	SHFM1 (interacts with) UBQLN1	FALSE	interacts with	SHFM1 (interacts with) UBQLN1
146731	1496.92	interacts with	SHFM1 (interacts with) UBLCP1	FALSE	interacts with	SHFM1 (interacts with) UBLCP1
146732	221.049	interacts with	SHFM1 (interacts with) UBE3C	FALSE	interacts with	SHFM1 (interacts with) UBE3C
146733	3652.5	interacts with	SHFM1 (interacts with) UBE3B	FALSE	interacts with	SHFM1 (interacts with) UBE3B
146734	667.341	interacts with	SHFM1 (interacts with) UBE3A	FALSE	interacts with	SHFM1 (interacts with) UBE3A
146735	1477.14	interacts with	SHFM1 (interacts with) UBE2I	FALSE	interacts with	SHFM1 (interacts with) UBE2I
146736	327.734	interacts with	SHFM1 (interacts with) TXNRD1	FALSE	interacts with	SHFM1 (interacts with) TXNRD1
146737	331.143	interacts with	SHFM1 (interacts with) TRIM33	FALSE	interacts with	SHFM1 (interacts with) TRIM33
146738	578.914	interacts with	SHFM1 (interacts with) TLN2	FALSE	interacts with	SHFM1 (interacts with) TLN2
146739	243.014	interacts with	SHFM1 (interacts with) TAF2	FALSE	interacts with	SHFM1 (interacts with) TAF2
146740	3134.8	interacts with	SHFM1 (interacts with) SUMO2	FALSE	interacts with	SHFM1 (interacts with) SUMO2
146741	788.487	interacts with	SHFM1 (interacts with) STUB1	FALSE	interacts with	SHFM1 (interacts with) STUB1
146742	347.879	interacts with	SHFM1 (interacts with) SND1	FALSE	interacts with	SHFM1 (interacts with) SND1
146743	903.478	interacts with	SHFM1 (interacts with) SIN3A	FALSE	interacts with	SHFM1 (interacts with) SIN3A
146744	298.641	interacts with	SHFM1 (interacts with) RPF2	FALSE	interacts with	SHFM1 (interacts with) RPF2
146745	575.897	interacts with	SHFM1 (interacts with) RNF219	FALSE	interacts with	SHFM1 (interacts with) RNF219
146746	1906.12	interacts with	SHFM1 (interacts with) RNF181	FALSE	interacts with	SHFM1 (interacts with) RNF181
146747	352.604	interacts with	SHFM1 (interacts with) RNF126	FALSE	interacts with	SHFM1 (interacts with) RNF126
146748	469.842	interacts with	SHFM1 (interacts with) RBM33	FALSE	interacts with	SHFM1 (interacts with) RBM33
146749	573.091	interacts with	SHFM1 (interacts with) RBM15B	FALSE	interacts with	SHFM1 (interacts with) RBM15B
146750	734.585	interacts with	SHFM1 (interacts with) PSMG3	FALSE	interacts with	SHFM1 (interacts with) PSMG3
146751	337.752	interacts with	SHFM1 (interacts with) PSMG2	FALSE	interacts with	SHFM1 (interacts with) PSMG2
146752	311.255	interacts with	SHFM1 (interacts with) PSMF1	FALSE	interacts with	SHFM1 (interacts with) PSMF1
146753	238.361	interacts with	SHFM1 (interacts with) PSME4	FALSE	interacts with	SHFM1 (interacts with) PSME4
146754	470.358	interacts with	SHFM1 (interacts with) PSME3	FALSE	interacts with	SHFM1 (interacts with) PSME3
146755	322.165	interacts with	SHFM1 (interacts with) PSME2	FALSE	interacts with	SHFM1 (interacts with) PSME2
146756	283.977	interacts with	SHFM1 (interacts with) PSME1	FALSE	interacts with	SHFM1 (interacts with) PSME1
146757	225.813	interacts with	SHFM1 (interacts with) PSMD6	FALSE	interacts with	SHFM1 (interacts with) PSMD6
146758	225.898	interacts with	SHFM1 (interacts with) PSMD5	FALSE	interacts with	SHFM1 (interacts with) PSMD5
146759	698.638	interacts with	SHFM1 (interacts with) PSMD2	FALSE	interacts with	SHFM1 (interacts with) PSMD2
146760	225.603	interacts with	SHFM1 (interacts with) PSMD13	FALSE	interacts with	SHFM1 (interacts with) PSMD13
146761	232.013	interacts with	SHFM1 (interacts with) PSMD1	FALSE	interacts with	SHFM1 (interacts with) PSMD1
146762	241.875	interacts with	SHFM1 (interacts with) PSMC6	FALSE	interacts with	SHFM1 (interacts with) PSMC6
146763	580.053	interacts with	SHFM1 (interacts with) PSMC5	FALSE	interacts with	SHFM1 (interacts with) PSMC5
146764	287.411	interacts with	SHFM1 (interacts with) PSMC1	FALSE	interacts with	SHFM1 (interacts with) PSMC1
146765	136.81	interacts with	SHFM1 (interacts with) PSMB7	FALSE	interacts with	SHFM1 (interacts with) PSMB7
146766	183.358	interacts with	SHFM1 (interacts with) PSMA8	FALSE	interacts with	SHFM1 (interacts with) PSMA8
146767	332.041	interacts with	SHFM1 (interacts with) PSMA6	FALSE	interacts with	SHFM1 (interacts with) PSMA6
146768	479.671	interacts with	SHFM1 (interacts with) PRRC2C	FALSE	interacts with	SHFM1 (interacts with) PRRC2C
146769	314.637	interacts with	SHFM1 (interacts with) PRPF4B	FALSE	interacts with	SHFM1 (interacts with) PRPF4B
146770	450.104	interacts with	SHFM1 (interacts with) POMP	FALSE	interacts with	SHFM1 (interacts with) POMP
146771	577.999	interacts with	SHFM1 (interacts with) PCID2	FALSE	interacts with	SHFM1 (interacts with) PCID2
146772	158.649	interacts with	SHFM1 (interacts with) PAAF1	FALSE	interacts with	SHFM1 (interacts with) PAAF1
146773	194.988	interacts with	SHFM1 (interacts with) NUB1	FALSE	interacts with	SHFM1 (interacts with) NUB1
146774	268.299	interacts with	SHFM1 (interacts with) NSFL1C	FALSE	interacts with	SHFM1 (interacts with) NSFL1C
146775	1691.66	interacts with	SHFM1 (interacts with) NEDD8	FALSE	interacts with	SHFM1 (interacts with) NEDD8
146776	385.174	interacts with	SHFM1 (interacts with) NARF	FALSE	interacts with	SHFM1 (interacts with) NARF
146777	199.809	interacts with	SHFM1 (interacts with) MDN1	FALSE	interacts with	SHFM1 (interacts with) MDN1
146778	796	interacts with	SHFM1 (interacts with) MAP1LC3B	FALSE	interacts with	SHFM1 (interacts with) MAP1LC3B
146779	650.072	interacts with	SHFM1 (interacts with) LENG8	FALSE	interacts with	SHFM1 (interacts with) LENG8
146780	374.694	interacts with	SHFM1 (interacts with) INTS9	FALSE	interacts with	SHFM1 (interacts with) INTS9
146781	469.506	interacts with	SHFM1 (interacts with) INTS8	FALSE	interacts with	SHFM1 (interacts with) INTS8
146782	359.573	interacts with	SHFM1 (interacts with) INTS7	FALSE	interacts with	SHFM1 (interacts with) INTS7
146783	335.072	interacts with	SHFM1 (interacts with) INTS6	FALSE	interacts with	SHFM1 (interacts with) INTS6
146784	435.007	interacts with	SHFM1 (interacts with) INTS5	FALSE	interacts with	SHFM1 (interacts with) INTS5
146785	292.068	interacts with	SHFM1 (interacts with) INTS4	FALSE	interacts with	SHFM1 (interacts with) INTS4
146786	344.663	interacts with	SHFM1 (interacts with) INTS2	FALSE	interacts with	SHFM1 (interacts with) INTS2
146787	426.846	interacts with	SHFM1 (interacts with) INTS10	FALSE	interacts with	SHFM1 (interacts with) INTS10
146788	711.206	interacts with	SHFM1 (interacts with) HUWE1	FALSE	interacts with	SHFM1 (interacts with) HUWE1
146789	705.702	interacts with	SHFM1 (interacts with) HNRNPU	FALSE	interacts with	SHFM1 (interacts with) HNRNPU
146790	630.646	interacts with	SHFM1 (interacts with) HECTD1	FALSE	interacts with	SHFM1 (interacts with) HECTD1
146791	322.098	interacts with	SHFM1 (interacts with) FBXO7	FALSE	interacts with	SHFM1 (interacts with) FBXO7
146792	282.523	interacts with	SHFM1 (interacts with) EIF3C	FALSE	interacts with	SHFM1 (interacts with) EIF3C
146793	357.347	interacts with	SHFM1 (interacts with) EIF3A	FALSE	interacts with	SHFM1 (interacts with) EIF3A
146794	1027.16	interacts with	SHFM1 (interacts with) EEF1A2	FALSE	interacts with	SHFM1 (interacts with) EEF1A2
146795	1402.18	interacts with	SHFM1 (interacts with) EEF1A1	FALSE	interacts with	SHFM1 (interacts with) EEF1A1
146796	426.83	interacts with	SHFM1 (interacts with) ECM29	FALSE	interacts with	SHFM1 (interacts with) ECM29
146797	8873.42	interacts with	SHFM1 (interacts with) DNAH6	FALSE	interacts with	SHFM1 (interacts with) DNAH6
146798	273.133	interacts with	SHFM1 (interacts with) DDX42	FALSE	interacts with	SHFM1 (interacts with) DDX42
146799	266.561	interacts with	SHFM1 (interacts with) DDX39B	FALSE	interacts with	SHFM1 (interacts with) DDX39B
146800	713.125	interacts with	SHFM1 (interacts with) CUL4B	FALSE	interacts with	SHFM1 (interacts with) CUL4B
146801	820.219	interacts with	SHFM1 (interacts with) CUL2	FALSE	interacts with	SHFM1 (interacts with) CUL2
146802	1203.06	interacts with	SHFM1 (interacts with) CUL1	FALSE	interacts with	SHFM1 (interacts with) CUL1
146803	445.441	interacts with	SHFM1 (interacts with) CPSF3L	FALSE	interacts with	SHFM1 (interacts with) CPSF3L
146804	713.761	interacts with	SHFM1 (interacts with) CKAP5	FALSE	interacts with	SHFM1 (interacts with) CKAP5
146805	1872.61	interacts with	SHFM1 (interacts with) CCDC39	FALSE	interacts with	SHFM1 (interacts with) CCDC39
146806	331.162	interacts with	SHFM1 (interacts with) BAG1	FALSE	interacts with	SHFM1 (interacts with) BAG1
146807	310.614	interacts with	SHFM1 (interacts with) ATXN2	FALSE	interacts with	SHFM1 (interacts with) ATXN2
146808	243.109	interacts with	SHFM1 (interacts with) ADRM1	FALSE	interacts with	SHFM1 (interacts with) ADRM1
146809	780.783	interacts with	RAF1 (interacts with) YY1	FALSE	interacts with	RAF1 (interacts with) YY1
146810	2319.94	interacts with	RAF1 (interacts with) YWHAZ	FALSE	interacts with	RAF1 (interacts with) YWHAZ
146811	1718.98	interacts with	RAF1 (interacts with) YWHAQ	FALSE	interacts with	RAF1 (interacts with) YWHAQ
146812	1656.54	interacts with	RAF1 (interacts with) YWHAH	FALSE	interacts with	RAF1 (interacts with) YWHAH
146813	1924.84	interacts with	RAF1 (interacts with) YWHAG	FALSE	interacts with	RAF1 (interacts with) YWHAG
146814	1951.35	interacts with	RAF1 (interacts with) YWHAE	FALSE	interacts with	RAF1 (interacts with) YWHAE
146815	1995.39	interacts with	RAF1 (interacts with) YWHAB	FALSE	interacts with	RAF1 (interacts with) YWHAB
146816	920.293	interacts with	RAF1 (interacts with) XIAP	FALSE	interacts with	RAF1 (interacts with) XIAP
146817	860.349	interacts with	RAF1 (interacts with) WWP1	FALSE	interacts with	RAF1 (interacts with) WWP1
146818	755.733	interacts with	RAF1 (interacts with) WDR83	FALSE	interacts with	RAF1 (interacts with) WDR83
146819	664.2	interacts with	RAF1 (interacts with) VDAC1	FALSE	interacts with	RAF1 (interacts with) VDAC1
146820	2277.67	interacts with	RAF1 (interacts with) VCP	FALSE	interacts with	RAF1 (interacts with) VCP
146821	762.37	interacts with	RAF1 (interacts with) VAV1	FALSE	interacts with	RAF1 (interacts with) VAV1
146822	1444.2	interacts with	RAF1 (interacts with) UBE2D2	FALSE	interacts with	RAF1 (interacts with) UBE2D2
146823	1984.61	interacts with	RAF1 (interacts with) UBB	FALSE	interacts with	RAF1 (interacts with) UBB
146824	1910.11	interacts with	RAF1 (interacts with) UBA52	FALSE	interacts with	RAF1 (interacts with) UBA52
146825	872.894	interacts with	RAF1 (interacts with) TSC22D3	FALSE	interacts with	RAF1 (interacts with) TSC22D3
146826	3105.13	interacts with	RAF1 (interacts with) TOMM20L	FALSE	interacts with	RAF1 (interacts with) TOMM20L
146827	866.29	interacts with	RAF1 (interacts with) TOMM20	FALSE	interacts with	RAF1 (interacts with) TOMM20
146828	10391.9	interacts with	RAF1 (interacts with) TMEM70	FALSE	interacts with	RAF1 (interacts with) TMEM70
146829	1147.8	interacts with	RAF1 (interacts with) TMEM63B	FALSE	interacts with	RAF1 (interacts with) TMEM63B
