## Supplemental table for "Systematic search for schizophrenia pathways sensitive to perturbation by immune activation": Supplementary Data 2.xlsx (part 17 of 86)

### Sheet: whole_network_edges (continued)
Supplementary Data 2. Risk-score or Guilt-score assigned to the genes in a comprehensive high-quality human interactome.
146830	583.82	interacts with	RAF1 (interacts with) TIMM50	FALSE	interacts with	RAF1 (interacts with) TIMM50
146831	1823.53	interacts with	RAF1 (interacts with) TBXA2R	FALSE	interacts with	RAF1 (interacts with) TBXA2R
146832	692.681	interacts with	RAF1 (interacts with) SYNPO	FALSE	interacts with	RAF1 (interacts with) SYNPO
146833	933.83	interacts with	RAF1 (interacts with) STUB1	FALSE	interacts with	RAF1 (interacts with) STUB1
146834	885.352	interacts with	RAF1 (interacts with) STK3	FALSE	interacts with	RAF1 (interacts with) STK3
146835	408.66	interacts with	RAF1 (interacts with) STK26	FALSE	interacts with	RAF1 (interacts with) STK26
146836	699.854	interacts with	RAF1 (interacts with) STIP1	FALSE	interacts with	RAF1 (interacts with) STIP1
146837	3602.56	interacts with	RAF1 (interacts with) SS18L2	FALSE	interacts with	RAF1 (interacts with) SS18L2
146838	2329.57	interacts with	RAF1 (interacts with) SRC	FALSE	interacts with	RAF1 (interacts with) SRC
146839	3615.17	interacts with	RAF1 (interacts with) SPRY4	FALSE	interacts with	RAF1 (interacts with) SPRY4
146840	4248.5	interacts with	RAF1 (interacts with) SPATA7	FALSE	interacts with	RAF1 (interacts with) SPATA7
146841	880.527	interacts with	RAF1 (interacts with) SOS1	FALSE	interacts with	RAF1 (interacts with) SOS1
146842	1548.08	interacts with	RAF1 (interacts with) SNCA	FALSE	interacts with	RAF1 (interacts with) SNCA
146843	1515.12	interacts with	RAF1 (interacts with) SMN1	FALSE	interacts with	RAF1 (interacts with) SMN1
146844	827.708	interacts with	RAF1 (interacts with) SHOC2	FALSE	interacts with	RAF1 (interacts with) SHOC2
146845	1138.13	interacts with	RAF1 (interacts with) SHC1	FALSE	interacts with	RAF1 (interacts with) SHC1
146846	1143.96	interacts with	RAF1 (interacts with) SH3KBP1	FALSE	interacts with	RAF1 (interacts with) SH3KBP1
146847	406.975	interacts with	RAF1 (interacts with) SGK3	FALSE	interacts with	RAF1 (interacts with) SGK3
146848	295.876	interacts with	RAF1 (interacts with) SGK2	FALSE	interacts with	RAF1 (interacts with) SGK2
146849	1162.86	interacts with	RAF1 (interacts with) SFN	FALSE	interacts with	RAF1 (interacts with) SFN
146850	1100.49	interacts with	RAF1 (interacts with) SCNN1G	FALSE	interacts with	RAF1 (interacts with) SCNN1G
146851	1844.04	interacts with	RAF1 (interacts with) SCNN1D	FALSE	interacts with	RAF1 (interacts with) SCNN1D
146852	1182.47	interacts with	RAF1 (interacts with) SCNN1B	FALSE	interacts with	RAF1 (interacts with) SCNN1B
146853	1121.66	interacts with	RAF1 (interacts with) SCNN1A	FALSE	interacts with	RAF1 (interacts with) SCNN1A
146854	441.889	interacts with	RAF1 (interacts with) RRAS2	FALSE	interacts with	RAF1 (interacts with) RRAS2
146855	472.355	interacts with	RAF1 (interacts with) RRAS	FALSE	interacts with	RAF1 (interacts with) RRAS
146856	2048.88	interacts with	RAF1 (interacts with) RPS27A	FALSE	interacts with	RAF1 (interacts with) RPS27A
146857	488.834	interacts with	RAF1 (interacts with) RPL13A	FALSE	interacts with	RAF1 (interacts with) RPL13A
146858	489.946	interacts with	RAF1 (interacts with) RHEB	FALSE	interacts with	RAF1 (interacts with) RHEB
146859	1015.57	interacts with	RAF1 (interacts with) RCAN1	FALSE	interacts with	RAF1 (interacts with) RCAN1
146860	2991.16	interacts with	RAF1 (interacts with) RBL2	FALSE	interacts with	RAF1 (interacts with) RBL2
146861	772.928	interacts with	RAF1 (interacts with) RBBP8	FALSE	interacts with	RAF1 (interacts with) RBBP8
146862	3139.76	interacts with	RAF1 (interacts with) RB1	FALSE	interacts with	RAF1 (interacts with) RB1
146863	2638.23	interacts with	RAF1 (interacts with) RASD2	FALSE	interacts with	RAF1 (interacts with) RASD2
146864	575.026	interacts with	RAF1 (interacts with) RASA1	FALSE	interacts with	RAF1 (interacts with) RASA1
146865	674.787	interacts with	RAF1 (interacts with) RAP2C	FALSE	interacts with	RAF1 (interacts with) RAP2C
146866	698.4	interacts with	RAF1 (interacts with) RAP2B	FALSE	interacts with	RAF1 (interacts with) RAP2B
146867	811.056	interacts with	RAF1 (interacts with) RAP2A	FALSE	interacts with	RAF1 (interacts with) RAP2A
146868	695.554	interacts with	RAF1 (interacts with) RAP1B	FALSE	interacts with	RAF1 (interacts with) RAP1B
146869	585.25	interacts with	RAF1 (interacts with) RAP1A	FALSE	interacts with	RAF1 (interacts with) RAP1A
146870	1135.94	interacts with	RAF1 (interacts with) RANBP9	FALSE	interacts with	RAF1 (interacts with) RANBP9
146871	1246.72	interacts with	RAF1 (interacts with) RALGDS	FALSE	interacts with	RAF1 (interacts with) RALGDS
146872	626.157	interacts with	RAF1 (interacts with) RABGEF1	FALSE	interacts with	RAF1 (interacts with) RABGEF1
146873	1448.47	interacts with	RAF1 (interacts with) RAB38	FALSE	interacts with	RAF1 (interacts with) RAB38
146874	910.429	interacts with	RAF1 (interacts with) PXN	FALSE	interacts with	RAF1 (interacts with) PXN
146875	631.437	interacts with	RAF1 (interacts with) PURA	FALSE	interacts with	RAF1 (interacts with) PURA
146876	1058	interacts with	RAF1 (interacts with) PSMD2	FALSE	interacts with	RAF1 (interacts with) PSMD2
146877	1732.96	interacts with	RAF1 (interacts with) PRKG1	FALSE	interacts with	RAF1 (interacts with) PRKG1
146878	570.91	interacts with	RAF1 (interacts with) PRKCZ	FALSE	interacts with	RAF1 (interacts with) PRKCZ
146879	840.962	interacts with	RAF1 (interacts with) PRKCE	FALSE	interacts with	RAF1 (interacts with) PRKCE
146880	1018.23	interacts with	RAF1 (interacts with) PRKAR1A	FALSE	interacts with	RAF1 (interacts with) PRKAR1A
146881	648.274	interacts with	RAF1 (interacts with) PRKAB1	FALSE	interacts with	RAF1 (interacts with) PRKAB1
146882	2675.71	interacts with	RAF1 (interacts with) PPP5C	FALSE	interacts with	RAF1 (interacts with) PPP5C
146883	351.804	interacts with	RAF1 (interacts with) PPP2R5C	FALSE	interacts with	RAF1 (interacts with) PPP2R5C
146884	500.549	interacts with	RAF1 (interacts with) PPP2R2C	FALSE	interacts with	RAF1 (interacts with) PPP2R2C
146885	692.934	interacts with	RAF1 (interacts with) PPP2R2B	FALSE	interacts with	RAF1 (interacts with) PPP2R2B
146886	535.589	interacts with	RAF1 (interacts with) PPP2R2A	FALSE	interacts with	RAF1 (interacts with) PPP2R2A
146887	1356.51	interacts with	RAF1 (interacts with) PPP2R1A	FALSE	interacts with	RAF1 (interacts with) PPP2R1A
146888	791.478	interacts with	RAF1 (interacts with) PPP2CB	FALSE	interacts with	RAF1 (interacts with) PPP2CB
146889	1132.3	interacts with	RAF1 (interacts with) PPP2CA	FALSE	interacts with	RAF1 (interacts with) PPP2CA
146890	2484.68	interacts with	RAF1 (interacts with) PPP1CC	FALSE	interacts with	RAF1 (interacts with) PPP1CC
146891	1407.87	interacts with	RAF1 (interacts with) PKM	FALSE	interacts with	RAF1 (interacts with) PKM
146892	1375.09	interacts with	RAF1 (interacts with) PIN1	FALSE	interacts with	RAF1 (interacts with) PIN1
146893	1564.27	interacts with	RAF1 (interacts with) PHKA2	FALSE	interacts with	RAF1 (interacts with) PHKA2
146894	658.549	interacts with	RAF1 (interacts with) PHB	FALSE	interacts with	RAF1 (interacts with) PHB
146895	5719.48	interacts with	RAF1 (interacts with) PEBP4	FALSE	interacts with	RAF1 (interacts with) PEBP4
146896	337.636	interacts with	RAF1 (interacts with) PEBP1	FALSE	interacts with	RAF1 (interacts with) PEBP1
146897	901.711	interacts with	RAF1 (interacts with) PDLIM2	FALSE	interacts with	RAF1 (interacts with) PDLIM2
146898	537.871	interacts with	RAF1 (interacts with) PDGFRB	FALSE	interacts with	RAF1 (interacts with) PDGFRB
146899	809.759	interacts with	RAF1 (interacts with) PBK	FALSE	interacts with	RAF1 (interacts with) PBK
146900	7395.25	interacts with	RAF1 (interacts with) PAQR3	FALSE	interacts with	RAF1 (interacts with) PAQR3
146901	529.669	interacts with	RAF1 (interacts with) PAK2	FALSE	interacts with	RAF1 (interacts with) PAK2
146902	764.774	interacts with	RAF1 (interacts with) PAK1	FALSE	interacts with	RAF1 (interacts with) PAK1
146903	835.877	interacts with	RAF1 (interacts with) PACSIN3	FALSE	interacts with	RAF1 (interacts with) PACSIN3
146904	5372.24	interacts with	RAF1 (interacts with) NXF1	FALSE	interacts with	RAF1 (interacts with) NXF1
146905	2348.77	interacts with	RAF1 (interacts with) NUDCD3	FALSE	interacts with	RAF1 (interacts with) NUDCD3
146906	950.638	interacts with	RAF1 (interacts with) NR3C1	FALSE	interacts with	RAF1 (interacts with) NR3C1
146907	651.667	interacts with	RAF1 (interacts with) NPLOC4	FALSE	interacts with	RAF1 (interacts with) NPLOC4
146908	1176.63	interacts with	RAF1 (interacts with) NFATC3	FALSE	interacts with	RAF1 (interacts with) NFATC3
146909	3896.53	interacts with	RAF1 (interacts with) NEK10	FALSE	interacts with	RAF1 (interacts with) NEK10
146910	1790.01	interacts with	RAF1 (interacts with) NEDD4L	FALSE	interacts with	RAF1 (interacts with) NEDD4L
146911	1774.33	interacts with	RAF1 (interacts with) NEDD4	FALSE	interacts with	RAF1 (interacts with) NEDD4
146912	2133.29	interacts with	RAF1 (interacts with) MYBPC1	FALSE	interacts with	RAF1 (interacts with) MYBPC1
146913	3323.17	interacts with	RAF1 (interacts with) MRC2	FALSE	interacts with	RAF1 (interacts with) MRC2
146914	5166.31	interacts with	RAF1 (interacts with) MOV10	FALSE	interacts with	RAF1 (interacts with) MOV10
146915	868.608	interacts with	RAF1 (interacts with) MMS19	FALSE	interacts with	RAF1 (interacts with) MMS19
146916	825.193	interacts with	RAF1 (interacts with) MLF1	FALSE	interacts with	RAF1 (interacts with) MLF1
146917	1404.47	interacts with	RAF1 (interacts with) MDK	FALSE	interacts with	RAF1 (interacts with) MDK
146918	511.141	interacts with	RAF1 (interacts with) MARK3	FALSE	interacts with	RAF1 (interacts with) MARK3
146919	868.531	interacts with	RAF1 (interacts with) MAPK8IP3	FALSE	interacts with	RAF1 (interacts with) MAPK8IP3
146920	967.368	interacts with	RAF1 (interacts with) MAPK8	FALSE	interacts with	RAF1 (interacts with) MAPK8
146921	519.282	interacts with	RAF1 (interacts with) MAPK7	FALSE	interacts with	RAF1 (interacts with) MAPK7
146922	1560.73	interacts with	RAF1 (interacts with) MAPK3	FALSE	interacts with	RAF1 (interacts with) MAPK3
146923	1502.16	interacts with	RAF1 (interacts with) MAPK1	FALSE	interacts with	RAF1 (interacts with) MAPK1
146924	409.342	interacts with	RAF1 (interacts with) MAP3K5	FALSE	interacts with	RAF1 (interacts with) MAP3K5
146925	697.382	interacts with	RAF1 (interacts with) MAP3K1	FALSE	interacts with	RAF1 (interacts with) MAP3K1
146926	258.528	interacts with	RAF1 (interacts with) MAP2K2	FALSE	interacts with	RAF1 (interacts with) MAP2K2
146927	323.153	interacts with	RAF1 (interacts with) MAP2K1	FALSE	interacts with	RAF1 (interacts with) MAP2K1
146928	1279.7	interacts with	RAF1 (interacts with) MAD2L1	FALSE	interacts with	RAF1 (interacts with) MAD2L1
146929	4418.38	interacts with	RAF1 (interacts with) LTK	FALSE	interacts with	RAF1 (interacts with) LTK
146930	744.87	interacts with	RAF1 (interacts with) LRPAP1	FALSE	interacts with	RAF1 (interacts with) LRPAP1
146931	786.85	interacts with	RAF1 (interacts with) LOX	FALSE	interacts with	RAF1 (interacts with) LOX
146932	1319.03	interacts with	RAF1 (interacts with) LCK	FALSE	interacts with	RAF1 (interacts with) LCK
146933	894.347	interacts with	RAF1 (interacts with) LAMTOR3	FALSE	interacts with	RAF1 (interacts with) LAMTOR3
146934	951.503	interacts with	RAF1 (interacts with) LAMTOR2	FALSE	interacts with	RAF1 (interacts with) LAMTOR2
146935	464.634	interacts with	RAF1 (interacts with) KSR1	FALSE	interacts with	RAF1 (interacts with) KSR1
146936	443.584	interacts with	RAF1 (interacts with) KRT8	FALSE	interacts with	RAF1 (interacts with) KRT8
146937	668.731	interacts with	RAF1 (interacts with) KRT19	FALSE	interacts with	RAF1 (interacts with) KRT19
146938	494.242	interacts with	RAF1 (interacts with) KRT18	FALSE	interacts with	RAF1 (interacts with) KRT18
146939	2149.13	interacts with	RAF1 (interacts with) KNDC1	FALSE	interacts with	RAF1 (interacts with) KNDC1
146940	1360.02	interacts with	RAF1 (interacts with) JAK1	FALSE	interacts with	RAF1 (interacts with) JAK1
146941	504.627	interacts with	RAF1 (interacts with) IRS2	FALSE	interacts with	RAF1 (interacts with) IRS2
146942	395.869	interacts with	RAF1 (interacts with) IRS1	FALSE	interacts with	RAF1 (interacts with) IRS1
146943	1144.43	interacts with	RAF1 (interacts with) INTS10	FALSE	interacts with	RAF1 (interacts with) INTS10
146944	848.654	interacts with	RAF1 (interacts with) ILK	FALSE	interacts with	RAF1 (interacts with) ILK
146945	1014.09	interacts with	RAF1 (interacts with) IL2RB	FALSE	interacts with	RAF1 (interacts with) IL2RB
146946	932.309	interacts with	RAF1 (interacts with) HUWE1	FALSE	interacts with	RAF1 (interacts with) HUWE1
146947	1544.55	interacts with	RAF1 (interacts with) HSPD1	FALSE	interacts with	RAF1 (interacts with) HSPD1
146948	3292.68	interacts with	RAF1 (interacts with) HSPA8	FALSE	interacts with	RAF1 (interacts with) HSPA8
146949	2323.71	interacts with	RAF1 (interacts with) HSPA6	FALSE	interacts with	RAF1 (interacts with) HSPA6
146950	1939.18	interacts with	RAF1 (interacts with) HSPA5	FALSE	interacts with	RAF1 (interacts with) HSPA5
146951	1763.2	interacts with	RAF1 (interacts with) HSPA4	FALSE	interacts with	RAF1 (interacts with) HSPA4
146952	2367.18	interacts with	RAF1 (interacts with) HSPA2	FALSE	interacts with	RAF1 (interacts with) HSPA2
146953	2807.21	interacts with	RAF1 (interacts with) HSPA1B	FALSE	interacts with	RAF1 (interacts with) HSPA1B
146954	2257.57	interacts with	RAF1 (interacts with) HSPA1A	FALSE	interacts with	RAF1 (interacts with) HSPA1A
146955	3056.17	interacts with	RAF1 (interacts with) HSP90AB1	FALSE	interacts with	RAF1 (interacts with) HSP90AB1
146956	2750.17	interacts with	RAF1 (interacts with) HSP90AA1	FALSE	interacts with	RAF1 (interacts with) HSP90AA1
146957	1017.71	interacts with	RAF1 (interacts with) HNRNPK	FALSE	interacts with	RAF1 (interacts with) HNRNPK
146958	1279.58	interacts with	RAF1 (interacts with) HIPK4	FALSE	interacts with	RAF1 (interacts with) HIPK4
146959	851.147	interacts with	RAF1 (interacts with) GRIN2B	FALSE	interacts with	RAF1 (interacts with) GRIN2B
146960	826.28	interacts with	RAF1 (interacts with) GRIN1	FALSE	interacts with	RAF1 (interacts with) GRIN1
146961	4168.53	interacts with	RAF1 (interacts with) GRB2	FALSE	interacts with	RAF1 (interacts with) GRB2
146962	710.264	interacts with	RAF1 (interacts with) GRB10	FALSE	interacts with	RAF1 (interacts with) GRB10
146963	1350.62	interacts with	RAF1 (interacts with) GPRASP2	FALSE	interacts with	RAF1 (interacts with) GPRASP2
146964	4175.41	interacts with	RAF1 (interacts with) GNG4	FALSE	interacts with	RAF1 (interacts with) GNG4
146965	1080.65	interacts with	RAF1 (interacts with) GNB2	FALSE	interacts with	RAF1 (interacts with) GNB2
146966	2767.96	interacts with	RAF1 (interacts with) FYN	FALSE	interacts with	RAF1 (interacts with) FYN
146967	855.874	interacts with	RAF1 (interacts with) FYCO1	FALSE	interacts with	RAF1 (interacts with) FYCO1
146968	605.314	interacts with	RAF1 (interacts with) FKBPL	FALSE	interacts with	RAF1 (interacts with) FKBPL
146969	649.833	interacts with	RAF1 (interacts with) FAM96B	FALSE	interacts with	RAF1 (interacts with) FAM96B
146970	766.773	interacts with	RAF1 (interacts with) ETS2	FALSE	interacts with	RAF1 (interacts with) ETS2
146971	19893.6	interacts with	RAF1 (interacts with) ERAS	FALSE	interacts with	RAF1 (interacts with) ERAS
146972	794.506	interacts with	RAF1 (interacts with) EMD	FALSE	interacts with	RAF1 (interacts with) EMD
146973	1577.03	interacts with	RAF1 (interacts with) EFEMP1	FALSE	interacts with	RAF1 (interacts with) EFEMP1
146974	1931.41	interacts with	RAF1 (interacts with) EEF1A1	FALSE	interacts with	RAF1 (interacts with) EEF1A1
146975	1282.77	interacts with	RAF1 (interacts with) DNAJA1	FALSE	interacts with	RAF1 (interacts with) DNAJA1
146976	712.443	interacts with	RAF1 (interacts with) DCAF8	FALSE	interacts with	RAF1 (interacts with) DCAF8
146977	1083.16	interacts with	RAF1 (interacts with) CRKL	FALSE	interacts with	RAF1 (interacts with) CRKL
146978	930.859	interacts with	RAF1 (interacts with) CPS1	FALSE	interacts with	RAF1 (interacts with) CPS1
146979	945.029	interacts with	RAF1 (interacts with) COPS7A	FALSE	interacts with	RAF1 (interacts with) COPS7A
146980	3210.54	interacts with	RAF1 (interacts with) COPS5	FALSE	interacts with	RAF1 (interacts with) COPS5
146981	522.607	interacts with	RAF1 (interacts with) COPS3	FALSE	interacts with	RAF1 (interacts with) COPS3
146982	3128.75	interacts with	RAF1 (interacts with) CNKSR2	FALSE	interacts with	RAF1 (interacts with) CNKSR2
146983	3546.31	interacts with	RAF1 (interacts with) CNKSR1	FALSE	interacts with	RAF1 (interacts with) CNKSR1
146984	359.203	interacts with	RAF1 (interacts with) CKS2	FALSE	interacts with	RAF1 (interacts with) CKS2
146985	422.599	interacts with	RAF1 (interacts with) CKS1B	FALSE	interacts with	RAF1 (interacts with) CKS1B
146986	1085.46	interacts with	RAF1 (interacts with) CDK20	FALSE	interacts with	RAF1 (interacts with) CDK20
146987	2282.79	interacts with	RAF1 (interacts with) CDK10	FALSE	interacts with	RAF1 (interacts with) CDK10
146988	1429.21	interacts with	RAF1 (interacts with) CDC37	FALSE	interacts with	RAF1 (interacts with) CDC37
146989	476.54	interacts with	RAF1 (interacts with) CDC25A	FALSE	interacts with	RAF1 (interacts with) CDC25A
146990	934.915	interacts with	RAF1 (interacts with) CCT8	FALSE	interacts with	RAF1 (interacts with) CCT8
146991	1013.35	interacts with	RAF1 (interacts with) CCT3	FALSE	interacts with	RAF1 (interacts with) CCT3
146992	2099.6	interacts with	RAF1 (interacts with) CASZ1	FALSE	interacts with	RAF1 (interacts with) CASZ1
146993	3314.73	interacts with	RAF1 (interacts with) CALM1	FALSE	interacts with	RAF1 (interacts with) CALM1
146994	548.068	interacts with	RAF1 (interacts with) CACYBP	FALSE	interacts with	RAF1 (interacts with) CACYBP
146995	1789.61	interacts with	RAF1 (interacts with) BRAP	FALSE	interacts with	RAF1 (interacts with) BRAP
146996	288.036	interacts with	RAF1 (interacts with) BRAF	FALSE	interacts with	RAF1 (interacts with) BRAF
146997	1334.7	interacts with	RAF1 (interacts with) BIRC7	FALSE	interacts with	RAF1 (interacts with) BIRC7
146998	768.873	interacts with	RAF1 (interacts with) BIRC3	FALSE	interacts with	RAF1 (interacts with) BIRC3
146999	935.008	interacts with	RAF1 (interacts with) BIRC2	FALSE	interacts with	RAF1 (interacts with) BIRC2
147000	2113.92	interacts with	RAF1 (interacts with) BCL6	FALSE	interacts with	RAF1 (interacts with) BCL6
147001	831.011	interacts with	RAF1 (interacts with) BCL2L1	FALSE	interacts with	RAF1 (interacts with) BCL2L1
147002	704.462	interacts with	RAF1 (interacts with) BCL2	FALSE	interacts with	RAF1 (interacts with) BCL2
147003	497.268	interacts with	RAF1 (interacts with) BAG1	FALSE	interacts with	RAF1 (interacts with) BAG1
147004	427.423	interacts with	RAF1 (interacts with) BAD	FALSE	interacts with	RAF1 (interacts with) BAD
147005	1337.32	interacts with	RAF1 (interacts with) ARRB2	FALSE	interacts with	RAF1 (interacts with) ARRB2
147006	1320.77	interacts with	RAF1 (interacts with) ARRB1	FALSE	interacts with	RAF1 (interacts with) ARRB1
147007	1728.11	interacts with	RAF1 (interacts with) ARHGAP8	FALSE	interacts with	RAF1 (interacts with) ARHGAP8
147008	450.565	interacts with	RAF1 (interacts with) ARAF	FALSE	interacts with	RAF1 (interacts with) ARAF
147009	1657.46	interacts with	RAF1 (interacts with) AR	FALSE	interacts with	RAF1 (interacts with) AR
147010	13119.1	interacts with	RAF1 (interacts with) ALOX15	FALSE	interacts with	RAF1 (interacts with) ALOX15
147011	649.507	interacts with	RAF1 (interacts with) ALDH4A1	FALSE	interacts with	RAF1 (interacts with) ALDH4A1
147012	1031.51	interacts with	RAF1 (interacts with) AKT1	FALSE	interacts with	RAF1 (interacts with) AKT1
147013	499.117	interacts with	RAF1 (interacts with) AHCY	FALSE	interacts with	RAF1 (interacts with) AHCY
147014	2241.56	interacts with	RAF1 (interacts with) AGTR1	FALSE	interacts with	RAF1 (interacts with) AGTR1
147015	2837.45	interacts with	RAF1 (interacts with) AFF2	FALSE	interacts with	RAF1 (interacts with) AFF2
147016	522.402	interacts with	RAF1 (interacts with) ACOX1	FALSE	interacts with	RAF1 (interacts with) ACOX1
147017	749.737	interacts with	RAF1 (interacts with) AARSD1	FALSE	interacts with	RAF1 (interacts with) AARSD1
147018	580.738	interacts with	PRAME (interacts with) ZNF562	FALSE	interacts with	PRAME (interacts with) ZNF562
147019	508.503	interacts with	PRAME (interacts with) ZNF408	FALSE	interacts with	PRAME (interacts with) ZNF408
147020	412.768	interacts with	PRAME (interacts with) XRN2	FALSE	interacts with	PRAME (interacts with) XRN2
147021	326.411	interacts with	PRAME (interacts with) UBE2F	FALSE	interacts with	PRAME (interacts with) UBE2F
147022	309.708	interacts with	PRAME (interacts with) TPRKB	FALSE	interacts with	PRAME (interacts with) TPRKB
147023	381.967	interacts with	PRAME (interacts with) TP53RK	FALSE	interacts with	PRAME (interacts with) TP53RK
147024	444.4	interacts with	PRAME (interacts with) TCEB2	FALSE	interacts with	PRAME (interacts with) TCEB2
147025	608.137	interacts with	PRAME (interacts with) TCEB1	FALSE	interacts with	PRAME (interacts with) TCEB1
147026	323.268	interacts with	PRAME (interacts with) QTRT1	FALSE	interacts with	PRAME (interacts with) QTRT1
147027	1697.42	interacts with	PRAME (interacts with) PSMD2	FALSE	interacts with	PRAME (interacts with) PSMD2
147028	533.293	interacts with	PRAME (interacts with) OSGEP	FALSE	interacts with	PRAME (interacts with) OSGEP
147029	725.143	interacts with	PRAME (interacts with) NUDCD3	FALSE	interacts with	PRAME (interacts with) NUDCD3
147030	444.234	interacts with	PRAME (interacts with) NOL11	FALSE	interacts with	PRAME (interacts with) NOL11
147031	2496.26	interacts with	PRAME (interacts with) NEDD8	FALSE	interacts with	PRAME (interacts with) NEDD8
147032	2982.63	interacts with	PRAME (interacts with) MOV10	FALSE	interacts with	PRAME (interacts with) MOV10
147033	471.511	interacts with	PRAME (interacts with) MLST8	FALSE	interacts with	PRAME (interacts with) MLST8
147034	270.699	interacts with	PRAME (interacts with) LAGE3	FALSE	interacts with	PRAME (interacts with) LAGE3
147035	526.029	interacts with	PRAME (interacts with) IFT81	FALSE	interacts with	PRAME (interacts with) IFT81
147036	1593.87	interacts with	PRAME (interacts with) HIST3H3	FALSE	interacts with	PRAME (interacts with) HIST3H3
147037	1070.45	interacts with	PRAME (interacts with) HIST2H2BE	FALSE	interacts with	PRAME (interacts with) HIST2H2BE
147038	1259.87	interacts with	PRAME (interacts with) HIST2H2AC	FALSE	interacts with	PRAME (interacts with) HIST2H2AC
147039	408.43	interacts with	PRAME (interacts with) HACD4	FALSE	interacts with	PRAME (interacts with) HACD4
147040	561.724	interacts with	PRAME (interacts with) HACD3	FALSE	interacts with	PRAME (interacts with) HACD3
147041	476.111	interacts with	PRAME (interacts with) FBXL12	FALSE	interacts with	PRAME (interacts with) FBXL12
147042	1253.82	interacts with	PRAME (interacts with) CUL2	FALSE	interacts with	PRAME (interacts with) CUL2
147043	489.485	interacts with	PRAME (interacts with) AARSD1	FALSE	interacts with	PRAME (interacts with) AARSD1
147044	306.092	interacts with	POLA1 (interacts with) ZCCHC13	FALSE	interacts with	POLA1 (interacts with) ZCCHC13
147045	309.825	interacts with	POLA1 (interacts with) XRCC5	FALSE	interacts with	POLA1 (interacts with) XRCC5
147046	443.322	interacts with	POLA1 (interacts with) UBE2G2	FALSE	interacts with	POLA1 (interacts with) UBE2G2
147047	445.682	interacts with	POLA1 (interacts with) TFDP3	FALSE	interacts with	POLA1 (interacts with) TFDP3
147048	190.279	interacts with	POLA1 (interacts with) SUPT16H	FALSE	interacts with	POLA1 (interacts with) SUPT16H
147049	457.022	interacts with	POLA1 (interacts with) SUMO4	FALSE	interacts with	POLA1 (interacts with) SUMO4
147050	1119.21	interacts with	POLA1 (interacts with) SUMO3	FALSE	interacts with	POLA1 (interacts with) SUMO3
147051	1636.82	interacts with	POLA1 (interacts with) SUMO2	FALSE	interacts with	POLA1 (interacts with) SUMO2
147052	1632.47	interacts with	POLA1 (interacts with) SUMO1	FALSE	interacts with	POLA1 (interacts with) SUMO1
147053	125.995	interacts with	POLA1 (interacts with) SSRP1	FALSE	interacts with	POLA1 (interacts with) SSRP1
147054	280.183	interacts with	POLA1 (interacts with) SMC1A	FALSE	interacts with	POLA1 (interacts with) SMC1A
147055	667.115	interacts with	POLA1 (interacts with) SKAP1	FALSE	interacts with	POLA1 (interacts with) SKAP1
147056	430.908	interacts with	POLA1 (interacts with) SIRT7	FALSE	interacts with	POLA1 (interacts with) SIRT7
147057	819.455	interacts with	POLA1 (interacts with) SHMT2	FALSE	interacts with	POLA1 (interacts with) SHMT2
147058	466.013	interacts with	POLA1 (interacts with) RUVBL2	FALSE	interacts with	POLA1 (interacts with) RUVBL2
147059	208.046	interacts with	POLA1 (interacts with) RQCD1	FALSE	interacts with	POLA1 (interacts with) RQCD1
147060	269.76	interacts with	POLA1 (interacts with) RPA3	FALSE	interacts with	POLA1 (interacts with) RPA3
147061	390.798	interacts with	POLA1 (interacts with) RPA2	FALSE	interacts with	POLA1 (interacts with) RPA2
147062	346.096	interacts with	POLA1 (interacts with) RPA1	FALSE	interacts with	POLA1 (interacts with) RPA1
147063	136.777	interacts with	POLA1 (interacts with) RFC5	FALSE	interacts with	POLA1 (interacts with) RFC5
147064	135.273	interacts with	POLA1 (interacts with) RFC4	FALSE	interacts with	POLA1 (interacts with) RFC4
147065	135.469	interacts with	POLA1 (interacts with) RFC3	FALSE	interacts with	POLA1 (interacts with) RFC3
147066	123.502	interacts with	POLA1 (interacts with) RFC2	FALSE	interacts with	POLA1 (interacts with) RFC2
147067	124.088	interacts with	POLA1 (interacts with) RFC1	FALSE	interacts with	POLA1 (interacts with) RFC1
147068	558.317	interacts with	POLA1 (interacts with) RBMS1	FALSE	interacts with	POLA1 (interacts with) RBMS1
147069	670.144	interacts with	POLA1 (interacts with) RBL2	FALSE	interacts with	POLA1 (interacts with) RBL2
147070	233.539	interacts with	POLA1 (interacts with) RAE1	FALSE	interacts with	POLA1 (interacts with) RAE1
147071	2763.67	interacts with	POLA1 (interacts with) RABL2A	FALSE	interacts with	POLA1 (interacts with) RABL2A
147072	83.8945	interacts with	POLA1 (interacts with) PRIM2	FALSE	interacts with	POLA1 (interacts with) PRIM2
147073	88.5102	interacts with	POLA1 (interacts with) PRIM1	FALSE	interacts with	POLA1 (interacts with) PRIM1
147074	968.027	interacts with	POLA1 (interacts with) PPP5C	FALSE	interacts with	POLA1 (interacts with) PPP5C
147075	417.72	interacts with	POLA1 (interacts with) PPP2R1B	FALSE	interacts with	POLA1 (interacts with) PPP2R1B
147076	577.204	interacts with	POLA1 (interacts with) PPP2CA	FALSE	interacts with	POLA1 (interacts with) PPP2CA
147077	1060.19	interacts with	POLA1 (interacts with) POLE4	FALSE	interacts with	POLA1 (interacts with) POLE4
147078	303.378	interacts with	POLA1 (interacts with) POLE3	FALSE	interacts with	POLA1 (interacts with) POLE3
147079	121.075	interacts with	POLA1 (interacts with) POLE2	FALSE	interacts with	POLA1 (interacts with) POLE2
147080	95.0761	interacts with	POLA1 (interacts with) POLE	FALSE	interacts with	POLA1 (interacts with) POLE
147081	201.743	interacts with	POLA1 (interacts with) POLD4	FALSE	interacts with	POLA1 (interacts with) POLD4
147082	192.617	interacts with	POLA1 (interacts with) POLD3	FALSE	interacts with	POLA1 (interacts with) POLD3
147083	148.73	interacts with	POLA1 (interacts with) POLD2	FALSE	interacts with	POLA1 (interacts with) POLD2
147084	120.551	interacts with	POLA1 (interacts with) POLD1	FALSE	interacts with	POLA1 (interacts with) POLD1
147085	135.701	interacts with	POLA1 (interacts with) POLA2	FALSE	interacts with	POLA1 (interacts with) POLA2
147086	134.786	interacts with	POLA1 (interacts with) PLK3	FALSE	interacts with	POLA1 (interacts with) PLK3
147087	330.304	interacts with	POLA1 (interacts with) PLK2	FALSE	interacts with	POLA1 (interacts with) PLK2
147088	614.981	interacts with	POLA1 (interacts with) PLK1	FALSE	interacts with	POLA1 (interacts with) PLK1
147089	673.21	interacts with	POLA1 (interacts with) PLCB4	FALSE	interacts with	POLA1 (interacts with) PLCB4
147090	877.423	interacts with	POLA1 (interacts with) PLCB3	FALSE	interacts with	POLA1 (interacts with) PLCB3
147091	1123.84	interacts with	POLA1 (interacts with) PLCB2	FALSE	interacts with	POLA1 (interacts with) PLCB2
147092	396.813	interacts with	POLA1 (interacts with) PCNA	FALSE	interacts with	POLA1 (interacts with) PCNA
147093	947.876	interacts with	POLA1 (interacts with) OBFC1	FALSE	interacts with	POLA1 (interacts with) OBFC1
147094	1711.52	interacts with	POLA1 (interacts with) NXF1	FALSE	interacts with	POLA1 (interacts with) NXF1
147095	172.518	interacts with	POLA1 (interacts with) MTHFD1	FALSE	interacts with	POLA1 (interacts with) MTHFD1
147096	1609.27	interacts with	POLA1 (interacts with) MOV10	FALSE	interacts with	POLA1 (interacts with) MOV10
147097	294.883	interacts with	POLA1 (interacts with) MMS19	FALSE	interacts with	POLA1 (interacts with) MMS19
147098	158.149	interacts with	POLA1 (interacts with) MCM6	FALSE	interacts with	POLA1 (interacts with) MCM6
147099	266.992	interacts with	POLA1 (interacts with) MCM5	FALSE	interacts with	POLA1 (interacts with) MCM5
147100	129.542	interacts with	POLA1 (interacts with) MCM4	FALSE	interacts with	POLA1 (interacts with) MCM4
147101	186.831	interacts with	POLA1 (interacts with) MCM3	FALSE	interacts with	POLA1 (interacts with) MCM3
147102	1149.6	interacts with	POLA1 (interacts with) MCM2	FALSE	interacts with	POLA1 (interacts with) MCM2
147103	357.872	interacts with	POLA1 (interacts with) MAT2A	FALSE	interacts with	POLA1 (interacts with) MAT2A
147104	301.21	interacts with	POLA1 (interacts with) MAT1A	FALSE	interacts with	POLA1 (interacts with) MAT1A
147105	465.911	interacts with	POLA1 (interacts with) MAD2L1	FALSE	interacts with	POLA1 (interacts with) MAD2L1
147106	365.778	interacts with	POLA1 (interacts with) KDM4C	FALSE	interacts with	POLA1 (interacts with) KDM4C
147107	435.344	interacts with	POLA1 (interacts with) INO80	FALSE	interacts with	POLA1 (interacts with) INO80
147108	146.338	interacts with	POLA1 (interacts with) IMP4	FALSE	interacts with	POLA1 (interacts with) IMP4
147109	471.524	interacts with	POLA1 (interacts with) HSPH1	FALSE	interacts with	POLA1 (interacts with) HSPH1
147110	1448.83	interacts with	POLA1 (interacts with) HSPA8	FALSE	interacts with	POLA1 (interacts with) HSPA8
147111	820.466	interacts with	POLA1 (interacts with) HSPA6	FALSE	interacts with	POLA1 (interacts with) HSPA6
147112	676.919	interacts with	POLA1 (interacts with) HSPA4	FALSE	interacts with	POLA1 (interacts with) HSPA4
147113	853.382	interacts with	POLA1 (interacts with) HSPA2	FALSE	interacts with	POLA1 (interacts with) HSPA2
147114	818.264	interacts with	POLA1 (interacts with) HSPA1L	FALSE	interacts with	POLA1 (interacts with) HSPA1L
147115	1068.56	interacts with	POLA1 (interacts with) HSPA1B	FALSE	interacts with	POLA1 (interacts with) HSPA1B
147116	904.724	interacts with	POLA1 (interacts with) HSPA1A	FALSE	interacts with	POLA1 (interacts with) HSPA1A
147117	389.178	interacts with	POLA1 (interacts with) HIST3H3	FALSE	interacts with	POLA1 (interacts with) HIST3H3
147118	132.741	interacts with	POLA1 (interacts with) HIST3H2BB	FALSE	interacts with	POLA1 (interacts with) HIST3H2BB
147119	291.665	interacts with	POLA1 (interacts with) HIST2H3A	FALSE	interacts with	POLA1 (interacts with) HIST2H3A
147120	112.219	interacts with	POLA1 (interacts with) HIST2H2BF	FALSE	interacts with	POLA1 (interacts with) HIST2H2BF
147121	211.174	interacts with	POLA1 (interacts with) HIST2H2BE	FALSE	interacts with	POLA1 (interacts with) HIST2H2BE
147122	144.926	interacts with	POLA1 (interacts with) HIST1H4G	FALSE	interacts with	POLA1 (interacts with) HIST1H4G
147123	703.196	interacts with	POLA1 (interacts with) HIST1H4A	FALSE	interacts with	POLA1 (interacts with) HIST1H4A
147124	532.733	interacts with	POLA1 (interacts with) HIST1H3A	FALSE	interacts with	POLA1 (interacts with) HIST1H3A
147125	136.836	interacts with	POLA1 (interacts with) HIST1H2BO	FALSE	interacts with	POLA1 (interacts with) HIST1H2BO
147126	140.459	interacts with	POLA1 (interacts with) HIST1H2BN	FALSE	interacts with	POLA1 (interacts with) HIST1H2BN
147127	187.722	interacts with	POLA1 (interacts with) HIST1H2BM	FALSE	interacts with	POLA1 (interacts with) HIST1H2BM
147128	152.113	interacts with	POLA1 (interacts with) HIST1H2BL	FALSE	interacts with	POLA1 (interacts with) HIST1H2BL
147129	141.913	interacts with	POLA1 (interacts with) HIST1H2BH	FALSE	interacts with	POLA1 (interacts with) HIST1H2BH
147130	145.06	interacts with	POLA1 (interacts with) HIST1H2BD	FALSE	interacts with	POLA1 (interacts with) HIST1H2BD
147131	421.715	interacts with	POLA1 (interacts with) HIST1H2BC	FALSE	interacts with	POLA1 (interacts with) HIST1H2BC
147132	183.183	interacts with	POLA1 (interacts with) HIST1H2BB	FALSE	interacts with	POLA1 (interacts with) HIST1H2BB
147133	214.578	interacts with	POLA1 (interacts with) HIST1H2BA	FALSE	interacts with	POLA1 (interacts with) HIST1H2BA
147134	2583.43	interacts with	POLA1 (interacts with) HELB	FALSE	interacts with	POLA1 (interacts with) HELB
147135	167.95	interacts with	POLA1 (interacts with) H3F3C	FALSE	interacts with	POLA1 (interacts with) H3F3C
147136	410.356	interacts with	POLA1 (interacts with) H3F3A	FALSE	interacts with	POLA1 (interacts with) H3F3A
147137	92.9088	interacts with	POLA1 (interacts with) H2BFWT	FALSE	interacts with	POLA1 (interacts with) H2BFWT
147138	168.813	interacts with	POLA1 (interacts with) GINS4	FALSE	interacts with	POLA1 (interacts with) GINS4
147139	139.859	interacts with	POLA1 (interacts with) GINS2	FALSE	interacts with	POLA1 (interacts with) GINS2
147140	343.548	interacts with	POLA1 (interacts with) GINS1	FALSE	interacts with	POLA1 (interacts with) GINS1
147141	226.542	interacts with	POLA1 (interacts with) GCN1	FALSE	interacts with	POLA1 (interacts with) GCN1
147142	177.276	interacts with	POLA1 (interacts with) FEN1	FALSE	interacts with	POLA1 (interacts with) FEN1
147143	1354.84	interacts with	POLA1 (interacts with) E2F4	FALSE	interacts with	POLA1 (interacts with) E2F4
147144	726.79	interacts with	POLA1 (interacts with) E2F1	FALSE	interacts with	POLA1 (interacts with) E2F1
147145	218.898	interacts with	POLA1 (interacts with) DNAJB4	FALSE	interacts with	POLA1 (interacts with) DNAJB4
147146	130.655	interacts with	POLA1 (interacts with) DNAJB13	FALSE	interacts with	POLA1 (interacts with) DNAJB13
147147	257.772	interacts with	POLA1 (interacts with) DNAJB1	FALSE	interacts with	POLA1 (interacts with) DNAJB1
147148	118.374	interacts with	POLA1 (interacts with) DNA2	FALSE	interacts with	POLA1 (interacts with) DNA2
147149	275.785	interacts with	POLA1 (interacts with) COPB2	FALSE	interacts with	POLA1 (interacts with) COPB2
147150	292.022	interacts with	POLA1 (interacts with) COPA	FALSE	interacts with	POLA1 (interacts with) COPA
147151	156.964	interacts with	POLA1 (interacts with) CNOT8	FALSE	interacts with	POLA1 (interacts with) CNOT8
147152	173.218	interacts with	POLA1 (interacts with) CNOT7	FALSE	interacts with	POLA1 (interacts with) CNOT7
147153	129.454	interacts with	POLA1 (interacts with) CNOT6L	FALSE	interacts with	POLA1 (interacts with) CNOT6L
147154	133.205	interacts with	POLA1 (interacts with) CNOT6	FALSE	interacts with	POLA1 (interacts with) CNOT6
147155	202.271	interacts with	POLA1 (interacts with) CNOT2	FALSE	interacts with	POLA1 (interacts with) CNOT2
147156	355.263	interacts with	POLA1 (interacts with) CNBP	FALSE	interacts with	POLA1 (interacts with) CNBP
147157	107.439	interacts with	POLA1 (interacts with) CHTF18	FALSE	interacts with	POLA1 (interacts with) CHTF18
147158	437.092	interacts with	POLA1 (interacts with) CHM	FALSE	interacts with	POLA1 (interacts with) CHM
147159	369.318	interacts with	POLA1 (interacts with) CDK9	FALSE	interacts with	POLA1 (interacts with) CDK9
147160	761.268	interacts with	POLA1 (interacts with) CDK2	FALSE	interacts with	POLA1 (interacts with) CDK2
147161	447.266	interacts with	POLA1 (interacts with) CDCA7L	FALSE	interacts with	POLA1 (interacts with) CDCA7L
147162	285.344	interacts with	POLA1 (interacts with) CCT6B	FALSE	interacts with	POLA1 (interacts with) CCT6B
147163	321.196	interacts with	POLA1 (interacts with) CCT6A	FALSE	interacts with	POLA1 (interacts with) CCT6A
147164	374.744	interacts with	POLA1 (interacts with) CCT2	FALSE	interacts with	POLA1 (interacts with) CCT2
147165	180.766	interacts with	POLA1 (interacts with) CCNE1	FALSE	interacts with	POLA1 (interacts with) CCNE1
147166	338.572	interacts with	POLA1 (interacts with) CCNB1	FALSE	interacts with	POLA1 (interacts with) CCNB1
147167	190.855	interacts with	POLA1 (interacts with) CCNA2	FALSE	interacts with	POLA1 (interacts with) CCNA2
147168	1643.34	interacts with	POLA1 (interacts with) CAST	FALSE	interacts with	POLA1 (interacts with) CAST
147169	500.763	interacts with	POLA1 (interacts with) ATP6V1A	FALSE	interacts with	POLA1 (interacts with) ATP6V1A
147170	255.181	interacts with	POLA1 (interacts with) ATG9A	FALSE	interacts with	POLA1 (interacts with) ATG9A
147171	2577.76	interacts with	POLA1 (interacts with) ALDH1L2	FALSE	interacts with	POLA1 (interacts with) ALDH1L2
147172	359.925	interacts with	POC1B (interacts with) UNC45A	FALSE	interacts with	POC1B (interacts with) UNC45A
147173	373.997	interacts with	POC1B (interacts with) TMOD3	FALSE	interacts with	POC1B (interacts with) TMOD3
147174	1090.65	interacts with	POC1B (interacts with) SUPT16H	FALSE	interacts with	POC1B (interacts with) SUPT16H
147175	289.967	interacts with	POC1B (interacts with) RAI14	FALSE	interacts with	POC1B (interacts with) RAI14
147176	561.107	interacts with	POC1B (interacts with) PFDN5	FALSE	interacts with	POC1B (interacts with) PFDN5
147177	361.86	interacts with	POC1B (interacts with) PFDN4	FALSE	interacts with	POC1B (interacts with) PFDN4
147178	496.163	interacts with	POC1B (interacts with) PFDN2	FALSE	interacts with	POC1B (interacts with) PFDN2
147179	411.936	interacts with	POC1B (interacts with) PELO	FALSE	interacts with	POC1B (interacts with) PELO
147180	775.887	interacts with	POC1B (interacts with) NUDC	FALSE	interacts with	POC1B (interacts with) NUDC
147181	253.321	interacts with	POC1B (interacts with) KIAA1524	FALSE	interacts with	POC1B (interacts with) KIAA1524
147182	388.529	interacts with	POC1B (interacts with) GNG12	FALSE	interacts with	POC1B (interacts with) GNG12
147183	478.641	interacts with	POC1B (interacts with) EXOC4	FALSE	interacts with	POC1B (interacts with) EXOC4
147184	755.539	interacts with	POC1B (interacts with) CORO1C	FALSE	interacts with	POC1B (interacts with) CORO1C
147185	377.662	interacts with	POC1B (interacts with) COG5	FALSE	interacts with	POC1B (interacts with) COG5
147186	458.978	interacts with	POC1B (interacts with) CEP44	FALSE	interacts with	POC1B (interacts with) CEP44
147187	2704.15	interacts with	PCCA (interacts with) UBE2N	FALSE	interacts with	PCCA (interacts with) UBE2N
147188	597.311	interacts with	PCCA (interacts with) THBS3	FALSE	interacts with	PCCA (interacts with) THBS3
147189	648.766	interacts with	PCCA (interacts with) SIRT4	FALSE	interacts with	PCCA (interacts with) SIRT4
147190	873.885	interacts with	PCCA (interacts with) RARS2	FALSE	interacts with	PCCA (interacts with) RARS2
147191	2154.09	interacts with	PCCA (interacts with) PTEN	FALSE	interacts with	PCCA (interacts with) PTEN
147192	406.284	interacts with	PCCA (interacts with) PPP2R3A	FALSE	interacts with	PCCA (interacts with) PPP2R3A
147193	2449.53	interacts with	PCCA (interacts with) PPP2R2B	FALSE	interacts with	PCCA (interacts with) PPP2R2B
147194	291.294	interacts with	PCCA (interacts with) PCCB	FALSE	interacts with	PCCA (interacts with) PCCB
147195	1029.82	interacts with	PCCA (interacts with) PARP2	FALSE	interacts with	PCCA (interacts with) PARP2
147196	3106.31	interacts with	PCCA (interacts with) NFKB1	FALSE	interacts with	PCCA (interacts with) NFKB1
147197	1706.27	interacts with	PCCA (interacts with) LGALS3	FALSE	interacts with	PCCA (interacts with) LGALS3
147198	382.082	interacts with	PCCA (interacts with) IP6K3	FALSE	interacts with	PCCA (interacts with) IP6K3
147199	407.136	interacts with	PCCA (interacts with) IFIT1	FALSE	interacts with	PCCA (interacts with) IFIT1
147200	3872.95	interacts with	PCCA (interacts with) HUWE1	FALSE	interacts with	PCCA (interacts with) HUWE1
147201	2333.5	interacts with	PCCA (interacts with) HSD17B10	FALSE	interacts with	PCCA (interacts with) HSD17B10
147202	309.777	interacts with	PCCA (interacts with) HLCS	FALSE	interacts with	PCCA (interacts with) HLCS
147203	3700.04	interacts with	PCCA (interacts with) EZH2	FALSE	interacts with	PCCA (interacts with) EZH2
147204	1600.92	interacts with	PCCA (interacts with) CXXC1	FALSE	interacts with	PCCA (interacts with) CXXC1
147205	892.227	interacts with	NUDCD3 (interacts with) WSB2	FALSE	interacts with	NUDCD3 (interacts with) WSB2
147206	968.191	interacts with	NUDCD3 (interacts with) USP18	FALSE	interacts with	NUDCD3 (interacts with) USP18
147207	816.364	interacts with	NUDCD3 (interacts with) TRIM17	FALSE	interacts with	NUDCD3 (interacts with) TRIM17
147208	2401.44	interacts with	NUDCD3 (interacts with) SORT1	FALSE	interacts with	NUDCD3 (interacts with) SORT1
147209	941.791	interacts with	NUDCD3 (interacts with) RPGR	FALSE	interacts with	NUDCD3 (interacts with) RPGR
147210	898.373	interacts with	NUDCD3 (interacts with) PIWIL1	FALSE	interacts with	NUDCD3 (interacts with) PIWIL1
147211	945.072	interacts with	NUDCD3 (interacts with) NOD1	FALSE	interacts with	NUDCD3 (interacts with) NOD1
147212	1307.22	interacts with	NUDCD3 (interacts with) NISCH	FALSE	interacts with	NUDCD3 (interacts with) NISCH
147213	2716.63	interacts with	NUDCD3 (interacts with) NAT10	FALSE	interacts with	NUDCD3 (interacts with) NAT10
147214	1295.3	interacts with	NUDCD3 (interacts with) MKS1	FALSE	interacts with	NUDCD3 (interacts with) MKS1
147215	1272.9	interacts with	NUDCD3 (interacts with) KLHL9	FALSE	interacts with	NUDCD3 (interacts with) KLHL9
147216	924.374	interacts with	NUDCD3 (interacts with) KLHL6	FALSE	interacts with	NUDCD3 (interacts with) KLHL6
147217	3114.76	interacts with	NUDCD3 (interacts with) KLHL4	FALSE	interacts with	NUDCD3 (interacts with) KLHL4
147218	1101.83	interacts with	NUDCD3 (interacts with) KLHL36	FALSE	interacts with	NUDCD3 (interacts with) KLHL36
147219	1800.67	interacts with	NUDCD3 (interacts with) KLHL34	FALSE	interacts with	NUDCD3 (interacts with) KLHL34
147220	1233.7	interacts with	NUDCD3 (interacts with) KLHL32	FALSE	interacts with	NUDCD3 (interacts with) KLHL32
147221	1289.39	interacts with	NUDCD3 (interacts with) KLHL29	FALSE	interacts with	NUDCD3 (interacts with) KLHL29
147222	1389.68	interacts with	NUDCD3 (interacts with) KLHL25	FALSE	interacts with	NUDCD3 (interacts with) KLHL25
147223	1037.35	interacts with	NUDCD3 (interacts with) KLHL23	FALSE	interacts with	NUDCD3 (interacts with) KLHL23
147224	1076.44	interacts with	NUDCD3 (interacts with) KLHL20	FALSE	interacts with	NUDCD3 (interacts with) KLHL20
147225	1153.26	interacts with	NUDCD3 (interacts with) KLHL15	FALSE	interacts with	NUDCD3 (interacts with) KLHL15
147226	1555.52	interacts with	NUDCD3 (interacts with) KLHL14	FALSE	interacts with	NUDCD3 (interacts with) KLHL14
147227	737.978	interacts with	NUDCD3 (interacts with) KLHL13	FALSE	interacts with	NUDCD3 (interacts with) KLHL13
147228	1392.92	interacts with	NUDCD3 (interacts with) KLHL11	FALSE	interacts with	NUDCD3 (interacts with) KLHL11
147229	975.084	interacts with	NUDCD3 (interacts with) KLHL1	FALSE	interacts with	NUDCD3 (interacts with) KLHL1
147230	10905.2	interacts with	NUDCD3 (interacts with) KLHDC8A	FALSE	interacts with	NUDCD3 (interacts with) KLHDC8A
147231	34398	interacts with	NUDCD3 (interacts with) KLHDC7B	FALSE	interacts with	NUDCD3 (interacts with) KLHDC7B
147232	1230.13	interacts with	NUDCD3 (interacts with) KLHDC3	FALSE	interacts with	NUDCD3 (interacts with) KLHDC3
147233	1651.62	interacts with	NUDCD3 (interacts with) KLHDC2	FALSE	interacts with	NUDCD3 (interacts with) KLHDC2
147234	10905.2	interacts with	NUDCD3 (interacts with) KLHDC1	FALSE	interacts with	NUDCD3 (interacts with) KLHDC1
147235	1435.42	interacts with	NUDCD3 (interacts with) IFT122	FALSE	interacts with	NUDCD3 (interacts with) IFT122
147236	2764.19	interacts with	NUDCD3 (interacts with) HDAC6	FALSE	interacts with	NUDCD3 (interacts with) HDAC6
147237	1129.1	interacts with	NUDCD3 (interacts with) HCFC2	FALSE	interacts with	NUDCD3 (interacts with) HCFC2
147238	2489.15	interacts with	NUDCD3 (interacts with) GAN	FALSE	interacts with	NUDCD3 (interacts with) GAN
147239	1518.85	interacts with	NUDCD3 (interacts with) FAM136A	FALSE	interacts with	NUDCD3 (interacts with) FAM136A
147240	892.16	interacts with	NUDCD3 (interacts with) EIF2AK4	FALSE	interacts with	NUDCD3 (interacts with) EIF2AK4
147241	1118.16	interacts with	NUDCD3 (interacts with) DNM3	FALSE	interacts with	NUDCD3 (interacts with) DNM3
147242	2000.33	interacts with	NUDCD3 (interacts with) DCUN1D1	FALSE	interacts with	NUDCD3 (interacts with) DCUN1D1
147243	1090.28	interacts with	NUDCD3 (interacts with) CTCFL	FALSE	interacts with	NUDCD3 (interacts with) CTCFL
147244	1781	interacts with	NUDCD3 (interacts with) CFAP52	FALSE	interacts with	NUDCD3 (interacts with) CFAP52
147245	1103.26	interacts with	NUDCD3 (interacts with) BBS1	FALSE	interacts with	NUDCD3 (interacts with) BBS1
147246	1074.69	interacts with	NUDCD3 (interacts with) AAAS	FALSE	interacts with	NUDCD3 (interacts with) AAAS
147247	1197.93	interacts with	NLRP5 (interacts with) TLE6	FALSE	interacts with	NLRP5 (interacts with) TLE6
147248	1852.62	interacts with	NLRP5 (interacts with) NLRP3	FALSE	interacts with	NLRP5 (interacts with) NLRP3
147249	1197.08	interacts with	NLRP5 (interacts with) NLRP2	FALSE	interacts with	NLRP5 (interacts with) NLRP2
147250	2486.73	interacts with	NLRP5 (interacts with) LRRC1	FALSE	interacts with	NLRP5 (interacts with) LRRC1
147251	8305.94	interacts with	NLRP5 (interacts with) KHDC3L	FALSE	interacts with	NLRP5 (interacts with) KHDC3L
147252	2910.91	interacts with	NLRP5 (interacts with) DECR1	FALSE	interacts with	NLRP5 (interacts with) DECR1
147253	7720.28	interacts with	NLRP5 (interacts with) BECN1	FALSE	interacts with	NLRP5 (interacts with) BECN1
147254	542.226	interacts with	MOS (interacts with) USHBP1	FALSE	interacts with	MOS (interacts with) USHBP1
147255	425.926	interacts with	MOS (interacts with) TTC1	FALSE	interacts with	MOS (interacts with) TTC1
147256	1060.83	interacts with	MOS (interacts with) TRIM27	FALSE	interacts with	MOS (interacts with) TRIM27
147257	1073.09	interacts with	MOS (interacts with) TRAF1	FALSE	interacts with	MOS (interacts with) TRAF1
147258	1232.11	interacts with	MOS (interacts with) STUB1	FALSE	interacts with	MOS (interacts with) STUB1
147259	708.94	interacts with	MOS (interacts with) STK26	FALSE	interacts with	MOS (interacts with) STK26
147260	1165.94	interacts with	MOS (interacts with) STIP1	FALSE	interacts with	MOS (interacts with) STIP1
147261	1417.35	interacts with	MOS (interacts with) SSX2IP	FALSE	interacts with	MOS (interacts with) SSX2IP
147262	471.61	interacts with	MOS (interacts with) SPERT	FALSE	interacts with	MOS (interacts with) SPERT
147263	1197.1	interacts with	MOS (interacts with) SEC24C	FALSE	interacts with	MOS (interacts with) SEC24C
147264	3636.97	interacts with	MOS (interacts with) RHOU	FALSE	interacts with	MOS (interacts with) RHOU
147265	1955.07	interacts with	MOS (interacts with) PSMD2	FALSE	interacts with	MOS (interacts with) PSMD2
147266	807.413	interacts with	MOS (interacts with) PPP2R5E	FALSE	interacts with	MOS (interacts with) PPP2R5E
147267	663.668	interacts with	MOS (interacts with) PPP2R5A	FALSE	interacts with	MOS (interacts with) PPP2R5A
147268	1079.25	interacts with	MOS (interacts with) NUDCD3	FALSE	interacts with	MOS (interacts with) NUDCD3
147269	1072.85	interacts with	MOS (interacts with) NUDC	FALSE	interacts with	MOS (interacts with) NUDC
147270	593.164	interacts with	MOS (interacts with) MYOD1	FALSE	interacts with	MOS (interacts with) MYOD1
147271	661.788	interacts with	MOS (interacts with) MTMR9	FALSE	interacts with	MOS (interacts with) MTMR9
147272	523.838	interacts with	MOS (interacts with) MLF1	FALSE	interacts with	MOS (interacts with) MLF1
147273	597.28	interacts with	MOS (interacts with) MID2	FALSE	interacts with	MOS (interacts with) MID2
147274	822.352	interacts with	MOS (interacts with) LZTS2	FALSE	interacts with	MOS (interacts with) LZTS2
147275	1681.55	interacts with	MOS (interacts with) KRT40	FALSE	interacts with	MOS (interacts with) KRT40
147276	526.461	interacts with	MOS (interacts with) KRT15	FALSE	interacts with	MOS (interacts with) KRT15
147277	366.379	interacts with	MOS (interacts with) KRT13	FALSE	interacts with	MOS (interacts with) KRT13
147278	499.905	interacts with	MOS (interacts with) KLC3	FALSE	interacts with	MOS (interacts with) KLC3
147279	552.857	interacts with	MOS (interacts with) KIFC3	FALSE	interacts with	MOS (interacts with) KIFC3
147280	4461.74	interacts with	MOS (interacts with) HSP90AB1	FALSE	interacts with	MOS (interacts with) HSP90AB1
147281	3937.46	interacts with	MOS (interacts with) HSP90AA1	FALSE	interacts with	MOS (interacts with) HSP90AA1
147282	496.964	interacts with	MOS (interacts with) HSF2	FALSE	interacts with	MOS (interacts with) HSF2
147283	591.103	interacts with	MOS (interacts with) HOMER3	FALSE	interacts with	MOS (interacts with) HOMER3
147284	1612.85	interacts with	MOS (interacts with) HECW2	FALSE	interacts with	MOS (interacts with) HECW2
147285	1483.11	interacts with	MOS (interacts with) GOLGA2	FALSE	interacts with	MOS (interacts with) GOLGA2
147286	577.558	interacts with	MOS (interacts with) GFAP	FALSE	interacts with	MOS (interacts with) GFAP
147287	2391.82	interacts with	MOS (interacts with) FYN	FALSE	interacts with	MOS (interacts with) FYN
147288	412.478	interacts with	MOS (interacts with) FKBPL	FALSE	interacts with	MOS (interacts with) FKBPL
147289	573.375	interacts with	MOS (interacts with) FKBP5	FALSE	interacts with	MOS (interacts with) FKBP5
147290	824.829	interacts with	MOS (interacts with) DYDC1	FALSE	interacts with	MOS (interacts with) DYDC1
147291	1510.24	interacts with	MOS (interacts with) CDC37	FALSE	interacts with	MOS (interacts with) CDC37
147292	680.576	interacts with	MOS (interacts with) CCDC33	FALSE	interacts with	MOS (interacts with) CCDC33
147293	449.429	interacts with	MOS (interacts with) CCDC136	FALSE	interacts with	MOS (interacts with) CCDC136
147294	487.867	interacts with	MOS (interacts with) CCDC102B	FALSE	interacts with	MOS (interacts with) CCDC102B
147295	831.224	interacts with	MOS (interacts with) CALCOCO2	FALSE	interacts with	MOS (interacts with) CALCOCO2
147296	719.45	interacts with	MOS (interacts with) CACYBP	FALSE	interacts with	MOS (interacts with) CACYBP
147297	1156.06	interacts with	MOS (interacts with) C17orf59	FALSE	interacts with	MOS (interacts with) C17orf59
147298	2316.71	interacts with	MOS (interacts with) BMPR2	FALSE	interacts with	MOS (interacts with) BMPR2
147299	819.51	interacts with	MOS (interacts with) BIRC6	FALSE	interacts with	MOS (interacts with) BIRC6
147300	531.005	interacts with	MOS (interacts with) ATRIP	FALSE	interacts with	MOS (interacts with) ATRIP
147301	1109.1	interacts with	MOS (interacts with) AHSA2	FALSE	interacts with	MOS (interacts with) AHSA2
147302	1133.26	interacts with	MOS (interacts with) ACTN2	FALSE	interacts with	MOS (interacts with) ACTN2
147303	568.575	interacts with	MOS (interacts with) AARSD1	FALSE	interacts with	MOS (interacts with) AARSD1
147304	450.269	interacts with	METTL21B (interacts with) TUBB6	FALSE	interacts with	METTL21B (interacts with) TUBB6
147305	599.132	interacts with	METTL21B (interacts with) SMC3	FALSE	interacts with	METTL21B (interacts with) SMC3
147306	249.221	interacts with	METTL21B (interacts with) SAR1A	FALSE	interacts with	METTL21B (interacts with) SAR1A
147307	810.662	interacts with	METTL21B (interacts with) RUVBL2	FALSE	interacts with	METTL21B (interacts with) RUVBL2
147308	647.689	interacts with	METTL21B (interacts with) RUVBL1	FALSE	interacts with	METTL21B (interacts with) RUVBL1
147309	179.661	interacts with	METTL21B (interacts with) RNF126	FALSE	interacts with	METTL21B (interacts with) RNF126
147310	258.8	interacts with	METTL21B (interacts with) PFDN5	FALSE	interacts with	METTL21B (interacts with) PFDN5
147311	137.204	interacts with	METTL21B (interacts with) PFDN4	FALSE	interacts with	METTL21B (interacts with) PFDN4
147312	173.098	interacts with	METTL21B (interacts with) PFDN2	FALSE	interacts with	METTL21B (interacts with) PFDN2
147313	243.235	interacts with	METTL21B (interacts with) NTPCR	FALSE	interacts with	METTL21B (interacts with) NTPCR
147314	573.77	interacts with	METTL21B (interacts with) CCT7	FALSE	interacts with	METTL21B (interacts with) CCT7
147315	996.241	interacts with	LAMB3 (interacts with) TMTC3	FALSE	interacts with	LAMB3 (interacts with) TMTC3
147316	3402.88	interacts with	LAMB3 (interacts with) TMPRSS6	FALSE	interacts with	LAMB3 (interacts with) TMPRSS6
147317	3416.41	interacts with	LAMB3 (interacts with) TMED2	FALSE	interacts with	LAMB3 (interacts with) TMED2
147318	1457.89	interacts with	LAMB3 (interacts with) TIMMDC1	FALSE	interacts with	LAMB3 (interacts with) TIMMDC1
147319	1182.98	interacts with	LAMB3 (interacts with) SNRNP27	FALSE	interacts with	LAMB3 (interacts with) SNRNP27
147320	842.246	interacts with	LAMB3 (interacts with) SLC25A25	FALSE	interacts with	LAMB3 (interacts with) SLC25A25
147321	1262.26	interacts with	LAMB3 (interacts with) SFXN3	FALSE	interacts with	LAMB3 (interacts with) SFXN3
147322	909.401	interacts with	LAMB3 (interacts with) RGPD5	FALSE	interacts with	LAMB3 (interacts with) RGPD5
147323	745.873	interacts with	LAMB3 (interacts with) RGPD4	FALSE	interacts with	LAMB3 (interacts with) RGPD4
147324	1813.82	interacts with	LAMB3 (interacts with) PLEC	FALSE	interacts with	LAMB3 (interacts with) PLEC
147325	779.608	interacts with	LAMB3 (interacts with) MYEF2	FALSE	interacts with	LAMB3 (interacts with) MYEF2
147326	10606.8	interacts with	LAMB3 (interacts with) MMP19	FALSE	interacts with	LAMB3 (interacts with) MMP19
147327	310.484	interacts with	LAMB3 (interacts with) LAMC2	FALSE	interacts with	LAMB3 (interacts with) LAMC2
147328	250.792	interacts with	LAMB3 (interacts with) LAMA3	FALSE	interacts with	LAMB3 (interacts with) LAMA3
147329	2794.43	interacts with	LAMB3 (interacts with) ICT1	FALSE	interacts with	LAMB3 (interacts with) ICT1
147330	704.054	interacts with	LAMB3 (interacts with) ECM1	FALSE	interacts with	LAMB3 (interacts with) ECM1
147331	367.383	interacts with	LAMB3 (interacts with) COL17A1	FALSE	interacts with	LAMB3 (interacts with) COL17A1
147332	1463.25	interacts with	LAMB3 (interacts with) ATXN10	FALSE	interacts with	LAMB3 (interacts with) ATXN10
147333	534.499	interacts with	LAMB3 (interacts with) ABCA2	FALSE	interacts with	LAMB3 (interacts with) ABCA2
147334	230.687	interacts with	KIAA1109 (interacts with) DRC1	FALSE	interacts with	KIAA1109 (interacts with) DRC1
147335	2333.64	interacts with	KIAA1109 (interacts with) B9D1	FALSE	interacts with	KIAA1109 (interacts with) B9D1
147336	1256.95	interacts with	KCNH2 (interacts with) STUB1	FALSE	interacts with	KCNH2 (interacts with) STUB1
147337	299.196	interacts with	KCNH2 (interacts with) RNF207	FALSE	interacts with	KCNH2 (interacts with) RNF207
147338	485.989	interacts with	KCNH2 (interacts with) PASK	FALSE	interacts with	KCNH2 (interacts with) PASK
147339	1698.95	interacts with	KCNH2 (interacts with) NEDD4L	FALSE	interacts with	KCNH2 (interacts with) NEDD4L
147340	1138.85	interacts with	KCNH2 (interacts with) MAP1LC3B	FALSE	interacts with	KCNH2 (interacts with) MAP1LC3B
147341	5097.82	interacts with	KCNH2 (interacts with) KCNE2	FALSE	interacts with	KCNH2 (interacts with) KCNE2
147342	621.335	interacts with	KCNH2 (interacts with) KCNAB2	FALSE	interacts with	KCNH2 (interacts with) KCNAB2
147343	738.421	interacts with	KCNH2 (interacts with) KCNAB1	FALSE	interacts with	KCNH2 (interacts with) KCNAB1
147344	374.05	interacts with	KCNH2 (interacts with) FKBP8	FALSE	interacts with	KCNH2 (interacts with) FKBP8
147345	2453.22	interacts with	KCNH2 (interacts with) CUL1	FALSE	interacts with	KCNH2 (interacts with) CUL1
147346	700.411	interacts with	KCNH2 (interacts with) CDC73	FALSE	interacts with	KCNH2 (interacts with) CDC73
147347	280.156	interacts with	KCNH2 (interacts with) ALG10B	FALSE	interacts with	KCNH2 (interacts with) ALG10B
147348	524.588	interacts with	HSF2 (interacts with) ZNFX1	FALSE	interacts with	HSF2 (interacts with) ZNFX1
147349	417.032	interacts with	HSF2 (interacts with) ZC3H14	FALSE	interacts with	HSF2 (interacts with) ZC3H14
147350	530.685	interacts with	HSF2 (interacts with) WSB2	FALSE	interacts with	HSF2 (interacts with) WSB2
147351	315.365	interacts with	HSF2 (interacts with) USP49	FALSE	interacts with	HSF2 (interacts with) USP49
147352	727.807	interacts with	HSF2 (interacts with) TRIM7	FALSE	interacts with	HSF2 (interacts with) TRIM7
147353	326.844	interacts with	HSF2 (interacts with) THOC5	FALSE	interacts with	HSF2 (interacts with) THOC5
147354	437.936	interacts with	HSF2 (interacts with) TFDP3	FALSE	interacts with	HSF2 (interacts with) TFDP3
147355	1079.85	interacts with	HSF2 (interacts with) STUB1	FALSE	interacts with	HSF2 (interacts with) STUB1
147356	582.599	interacts with	HSF2 (interacts with) SRSF7	FALSE	interacts with	HSF2 (interacts with) SRSF7
147357	334.838	interacts with	HSF2 (interacts with) SIRT6	FALSE	interacts with	HSF2 (interacts with) SIRT6
147358	8027.16	interacts with	HSF2 (interacts with) SDR9C7	FALSE	interacts with	HSF2 (interacts with) SDR9C7
147359	315.807	interacts with	HSF2 (interacts with) RBM7	FALSE	interacts with	HSF2 (interacts with) RBM7
147360	650.126	interacts with	HSF2 (interacts with) RBBP6	FALSE	interacts with	HSF2 (interacts with) RBBP6
147361	722.455	interacts with	HSF2 (interacts with) RAD50	FALSE	interacts with	HSF2 (interacts with) RAD50
147362	861.801	interacts with	HSF2 (interacts with) PRMT1	FALSE	interacts with	HSF2 (interacts with) PRMT1
147363	385.961	interacts with	HSF2 (interacts with) PRCC	FALSE	interacts with	HSF2 (interacts with) PRCC
147364	435.945	interacts with	HSF2 (interacts with) PIWIL1	FALSE	interacts with	HSF2 (interacts with) PIWIL1
147365	225.827	interacts with	HSF2 (interacts with) PIF1	FALSE	interacts with	HSF2 (interacts with) PIF1
147366	492.262	interacts with	HSF2 (interacts with) OBSCN	FALSE	interacts with	HSF2 (interacts with) OBSCN
147367	901.12	interacts with	HSF2 (interacts with) NCBP1	FALSE	interacts with	HSF2 (interacts with) NCBP1
147368	352.306	interacts with	HSF2 (interacts with) NCAPG	FALSE	interacts with	HSF2 (interacts with) NCAPG
147369	1422.22	interacts with	HSF2 (interacts with) MTUS2	FALSE	interacts with	HSF2 (interacts with) MTUS2
147370	2221.11	interacts with	HSF2 (interacts with) LRRC6	FALSE	interacts with	HSF2 (interacts with) LRRC6
147371	533.177	interacts with	HSF2 (interacts with) INADL	FALSE	interacts with	HSF2 (interacts with) INADL
147372	2053.92	interacts with	HSF2 (interacts with) HUS1B	FALSE	interacts with	HSF2 (interacts with) HUS1B
147373	601.739	interacts with	HSF2 (interacts with) HSF4	FALSE	interacts with	HSF2 (interacts with) HSF4
147374	511.63	interacts with	HSF2 (interacts with) FZR1	FALSE	interacts with	HSF2 (interacts with) FZR1
147375	510.665	interacts with	HSF2 (interacts with) FOXD4L6	FALSE	interacts with	HSF2 (interacts with) FOXD4L6
147376	489.408	interacts with	HSF2 (interacts with) DNM3	FALSE	interacts with	HSF2 (interacts with) DNM3
147377	3339.42	interacts with	HSF2 (interacts with) CUL3	FALSE	interacts with	HSF2 (interacts with) CUL3
147378	430.399	interacts with	HSF2 (interacts with) CHTOP	FALSE	interacts with	HSF2 (interacts with) CHTOP
147379	793.056	interacts with	HSF2 (interacts with) CDC20	FALSE	interacts with	HSF2 (interacts with) CDC20
147380	328.279	interacts with	HSF2 (interacts with) BAG5	FALSE	interacts with	HSF2 (interacts with) BAG5
147381	326.4	interacts with	HSF2 (interacts with) BAG1	FALSE	interacts with	HSF2 (interacts with) BAG1
147382	448.245	interacts with	HSF2 (interacts with) ASAH1	FALSE	interacts with	HSF2 (interacts with) ASAH1
147383	543.456	interacts with	HSF2 (interacts with) ANKLE2	FALSE	interacts with	HSF2 (interacts with) ANKLE2
147384	513.51	interacts with	GTF3C1 (interacts with) TBC1D17	FALSE	interacts with	GTF3C1 (interacts with) TBC1D17
147385	1032.76	interacts with	GTF3C1 (interacts with) SQSTM1	FALSE	interacts with	GTF3C1 (interacts with) SQSTM1
147386	936.71	interacts with	GTF3C1 (interacts with) SNW1	FALSE	interacts with	GTF3C1 (interacts with) SNW1
147387	187.877	interacts with	GTF3C1 (interacts with) SMARCAD1	FALSE	interacts with	GTF3C1 (interacts with) SMARCAD1
147388	684.43	interacts with	GTF3C1 (interacts with) SKAP1	FALSE	interacts with	GTF3C1 (interacts with) SKAP1
147389	587.278	interacts with	GTF3C1 (interacts with) SIRT7	FALSE	interacts with	GTF3C1 (interacts with) SIRT7
147390	463.091	interacts with	GTF3C1 (interacts with) RPTOR	FALSE	interacts with	GTF3C1 (interacts with) RPTOR
147391	1072.62	interacts with	GTF3C1 (interacts with) RNF2	FALSE	interacts with	GTF3C1 (interacts with) RNF2
147392	475.69	interacts with	GTF3C1 (interacts with) RBM23	FALSE	interacts with	GTF3C1 (interacts with) RBM23
147393	248.454	interacts with	GTF3C1 (interacts with) PRPF38A	FALSE	interacts with	GTF3C1 (interacts with) PRPF38A
147394	350.459	interacts with	GTF3C1 (interacts with) PPP6R1	FALSE	interacts with	GTF3C1 (interacts with) PPP6R1
147395	259.957	interacts with	GTF3C1 (interacts with) POLR3K	FALSE	interacts with	GTF3C1 (interacts with) POLR3K
147396	165.727	interacts with	GTF3C1 (interacts with) POLR3H	FALSE	interacts with	GTF3C1 (interacts with) POLR3H
147397	974.045	interacts with	GTF3C1 (interacts with) POLR3GL	FALSE	interacts with	GTF3C1 (interacts with) POLR3GL
147398	235.857	interacts with	GTF3C1 (interacts with) POLR3F	FALSE	interacts with	GTF3C1 (interacts with) POLR3F
147399	383.752	interacts with	GTF3C1 (interacts with) POLR3E	FALSE	interacts with	GTF3C1 (interacts with) POLR3E
147400	233.662	interacts with	GTF3C1 (interacts with) POLR3C	FALSE	interacts with	GTF3C1 (interacts with) POLR3C
147401	188.091	interacts with	GTF3C1 (interacts with) POLR3B	FALSE	interacts with	GTF3C1 (interacts with) POLR3B
147402	219.84	interacts with	GTF3C1 (interacts with) POLR1D	FALSE	interacts with	GTF3C1 (interacts with) POLR1D
147403	1637.78	interacts with	GTF3C1 (interacts with) NEDD8	FALSE	interacts with	GTF3C1 (interacts with) NEDD8
147404	545.759	interacts with	GTF3C1 (interacts with) KLF6	FALSE	interacts with	GTF3C1 (interacts with) KLF6
147405	957.726	interacts with	GTF3C1 (interacts with) KIF19	FALSE	interacts with	GTF3C1 (interacts with) KIF19
147406	460.651	interacts with	GTF3C1 (interacts with) KBTBD7	FALSE	interacts with	GTF3C1 (interacts with) KBTBD7
147407	267.83	interacts with	GTF3C1 (interacts with) HGH1	FALSE	interacts with	GTF3C1 (interacts with) HGH1
147408	611.606	interacts with	GTF3C1 (interacts with) GTF3C6	FALSE	interacts with	GTF3C1 (interacts with) GTF3C6
147409	263.251	interacts with	GTF3C1 (interacts with) GTF3C5	FALSE	interacts with	GTF3C1 (interacts with) GTF3C5
147410	312.603	interacts with	GTF3C1 (interacts with) GTF3C4	FALSE	interacts with	GTF3C1 (interacts with) GTF3C4
147411	187.878	interacts with	GTF3C1 (interacts with) GTF3C3	FALSE	interacts with	GTF3C1 (interacts with) GTF3C3
147412	176.909	interacts with	GTF3C1 (interacts with) GTF3C2	FALSE	interacts with	GTF3C1 (interacts with) GTF3C2
147413	729.617	interacts with	GTF3C1 (interacts with) GTF3A	FALSE	interacts with	GTF3C1 (interacts with) GTF3A
147414	263.857	interacts with	GTF3C1 (interacts with) FOXQ1	FALSE	interacts with	GTF3C1 (interacts with) FOXQ1
147415	833.416	interacts with	GTF3C1 (interacts with) FOXP3	FALSE	interacts with	GTF3C1 (interacts with) FOXP3
147416	386.509	interacts with	GTF3C1 (interacts with) FOXL1	FALSE	interacts with	GTF3C1 (interacts with) FOXL1
147417	440.286	interacts with	GTF3C1 (interacts with) FOXJ2	FALSE	interacts with	GTF3C1 (interacts with) FOXJ2
147418	487.693	interacts with	GTF3C1 (interacts with) FOXB1	FALSE	interacts with	GTF3C1 (interacts with) FOXB1
147419	945.134	interacts with	GTF3C1 (interacts with) EZH2	FALSE	interacts with	GTF3C1 (interacts with) EZH2
147420	1297.04	interacts with	GTF3C1 (interacts with) ESR2	FALSE	interacts with	GTF3C1 (interacts with) ESR2
147421	6086.51	interacts with	GTF3C1 (interacts with) ELAVL1	FALSE	interacts with	GTF3C1 (interacts with) ELAVL1
147422	1236.06	interacts with	GTF3C1 (interacts with) CMTM5	FALSE	interacts with	GTF3C1 (interacts with) CMTM5
147423	771.686	interacts with	GTF3C1 (interacts with) CCDC8	FALSE	interacts with	GTF3C1 (interacts with) CCDC8
147424	208.122	interacts with	GTF3C1 (interacts with) BRF1	FALSE	interacts with	GTF3C1 (interacts with) BRF1
147425	573.165	interacts with	GTF3C1 (interacts with) BARD1	FALSE	interacts with	GTF3C1 (interacts with) BARD1
147426	646.161	interacts with	GTF3C1 (interacts with) ASCC2	FALSE	interacts with	GTF3C1 (interacts with) ASCC2
147427	2830.49	interacts with	GTF3C1 (interacts with) ALX4	FALSE	interacts with	GTF3C1 (interacts with) ALX4
147428	925.865	interacts with	GTF3C1 (interacts with) AKTIP	FALSE	interacts with	GTF3C1 (interacts with) AKTIP
147429	1809.96	interacts with	GTF3C1 (interacts with) AGTRAP	FALSE	interacts with	GTF3C1 (interacts with) AGTRAP
147430	317.973	interacts with	GTF3C1 (interacts with) AGO1	FALSE	interacts with	GTF3C1 (interacts with) AGO1
147431	367.561	interacts with	FXR1 (interacts with) WDR76	FALSE	interacts with	FXR1 (interacts with) WDR76
147432	657.754	interacts with	FXR1 (interacts with) UBAP2	FALSE	interacts with	FXR1 (interacts with) UBAP2
147433	320.194	interacts with	FXR1 (interacts with) TUBG2	FALSE	interacts with	FXR1 (interacts with) TUBG2
147434	314.027	interacts with	FXR1 (interacts with) TUBA1C	FALSE	interacts with	FXR1 (interacts with) TUBA1C
147435	371.136	interacts with	FXR1 (interacts with) TSNAX	FALSE	interacts with	FXR1 (interacts with) TSNAX
147436	315.791	interacts with	FXR1 (interacts with) THOC2	FALSE	interacts with	FXR1 (interacts with) THOC2
147437	238.902	interacts with	FXR1 (interacts with) THOC1	FALSE	interacts with	FXR1 (interacts with) THOC1
147438	379.483	interacts with	FXR1 (interacts with) TDRD3	FALSE	interacts with	FXR1 (interacts with) TDRD3
147439	551.743	interacts with	FXR1 (interacts with) SYT11	FALSE	interacts with	FXR1 (interacts with) SYT11
147440	463.703	interacts with	FXR1 (interacts with) SUZ12	FALSE	interacts with	FXR1 (interacts with) SUZ12
147441	2524.87	interacts with	FXR1 (interacts with) SUMO2	FALSE	interacts with	FXR1 (interacts with) SUMO2
147442	1120.94	interacts with	FXR1 (interacts with) SPRED2	FALSE	interacts with	FXR1 (interacts with) SPRED2
147443	393.983	interacts with	FXR1 (interacts with) SLAIN2	FALSE	interacts with	FXR1 (interacts with) SLAIN2
147444	529.564	interacts with	FXR1 (interacts with) SIRT7	FALSE	interacts with	FXR1 (interacts with) SIRT7
147445	309.881	interacts with	FXR1 (interacts with) SF3B3	FALSE	interacts with	FXR1 (interacts with) SF3B3
147446	232.286	interacts with	FXR1 (interacts with) SART3	FALSE	interacts with	FXR1 (interacts with) SART3
147447	307.529	interacts with	FXR1 (interacts with) SAMM50	FALSE	interacts with	FXR1 (interacts with) SAMM50
147448	379.472	interacts with	FXR1 (interacts with) RIF1	FALSE	interacts with	FXR1 (interacts with) RIF1
147449	588.653	interacts with	FXR1 (interacts with) RANBP9	FALSE	interacts with	FXR1 (interacts with) RANBP9
147450	292.447	interacts with	FXR1 (interacts with) PUF60	FALSE	interacts with	FXR1 (interacts with) PUF60
147451	500.81	interacts with	FXR1 (interacts with) PRKCD	FALSE	interacts with	FXR1 (interacts with) PRKCD
147452	472.335	interacts with	FXR1 (interacts with) PLK2	FALSE	interacts with	FXR1 (interacts with) PLK2
147453	301.526	interacts with	FXR1 (interacts with) PINX1	FALSE	interacts with	FXR1 (interacts with) PINX1
147454	528.49	interacts with	FXR1 (interacts with) PIBF1	FALSE	interacts with	FXR1 (interacts with) PIBF1
147455	255.797	interacts with	FXR1 (interacts with) ORC2	FALSE	interacts with	FXR1 (interacts with) ORC2
147456	683.002	interacts with	FXR1 (interacts with) NUMBL	FALSE	interacts with	FXR1 (interacts with) NUMBL
147457	1208.23	interacts with	FXR1 (interacts with) NANOG	FALSE	interacts with	FXR1 (interacts with) NANOG
147458	1029.39	interacts with	FXR1 (interacts with) MTX1	FALSE	interacts with	FXR1 (interacts with) MTX1
147459	206.516	interacts with	FXR1 (interacts with) MKRN1	FALSE	interacts with	FXR1 (interacts with) MKRN1
147460	1743.45	interacts with	FXR1 (interacts with) MAX	FALSE	interacts with	FXR1 (interacts with) MAX
147461	324.722	interacts with	FXR1 (interacts with) LUC7L2	FALSE	interacts with	FXR1 (interacts with) LUC7L2
147462	215.189	interacts with	FXR1 (interacts with) LUC7L	FALSE	interacts with	FXR1 (interacts with) LUC7L
147463	442.154	interacts with	FXR1 (interacts with) LRWD1	FALSE	interacts with	FXR1 (interacts with) LRWD1
147464	374.527	interacts with	FXR1 (interacts with) LRIF1	FALSE	interacts with	FXR1 (interacts with) LRIF1
147465	497.152	interacts with	FXR1 (interacts with) KLC3	FALSE	interacts with	FXR1 (interacts with) KLC3
147466	477.043	interacts with	FXR1 (interacts with) IFI16	FALSE	interacts with	FXR1 (interacts with) IFI16
147467	546.503	interacts with	FXR1 (interacts with) HNRNPK	FALSE	interacts with	FXR1 (interacts with) HNRNPK
147468	507.635	interacts with	FXR1 (interacts with) HDAC5	FALSE	interacts with	FXR1 (interacts with) HDAC5
147469	495.548	interacts with	FXR1 (interacts with) HABP4	FALSE	interacts with	FXR1 (interacts with) HABP4
147470	196.655	interacts with	FXR1 (interacts with) GIGYF2	FALSE	interacts with	FXR1 (interacts with) GIGYF2
147471	323.534	interacts with	FXR1 (interacts with) FXR2	FALSE	interacts with	FXR1 (interacts with) FXR2
147472	322.059	interacts with	FXR1 (interacts with) FOXQ1	FALSE	interacts with	FXR1 (interacts with) FOXQ1
147473	291.434	interacts with	FXR1 (interacts with) FMR1	FALSE	interacts with	FXR1 (interacts with) FMR1
147474	5082.76	interacts with	FXR1 (interacts with) ELAVL1	FALSE	interacts with	FXR1 (interacts with) ELAVL1
147475	292.418	interacts with	FXR1 (interacts with) EIF4G1	FALSE	interacts with	FXR1 (interacts with) EIF4G1
147476	501.078	interacts with	FXR1 (interacts with) DMRT2	FALSE	interacts with	FXR1 (interacts with) DMRT2
147477	451.622	interacts with	FXR1 (interacts with) DCTN2	FALSE	interacts with	FXR1 (interacts with) DCTN2
147478	377.177	interacts with	FXR1 (interacts with) CYFIP2	FALSE	interacts with	FXR1 (interacts with) CYFIP2
147479	446.27	interacts with	FXR1 (interacts with) CYFIP1	FALSE	interacts with	FXR1 (interacts with) CYFIP1
147480	528.654	interacts with	FXR1 (interacts with) CUL7	FALSE	interacts with	FXR1 (interacts with) CUL7
147481	1599.41	interacts with	FXR1 (interacts with) CUL3	FALSE	interacts with	FXR1 (interacts with) CUL3
147482	1041.48	interacts with	FXR1 (interacts with) CSNK2A1	FALSE	interacts with	FXR1 (interacts with) CSNK2A1
147483	364.373	interacts with	FXR1 (interacts with) CRMP1	FALSE	interacts with	FXR1 (interacts with) CRMP1
147484	1373.54	interacts with	FXR1 (interacts with) COPS5	FALSE	interacts with	FXR1 (interacts with) COPS5
147485	447.959	interacts with	FXR1 (interacts with) CEP63	FALSE	interacts with	FXR1 (interacts with) CEP63
147486	453.49	interacts with	FXR1 (interacts with) CEP170P1	FALSE	interacts with	FXR1 (interacts with) CEP170P1
147487	395.907	interacts with	FXR1 (interacts with) CEP126	FALSE	interacts with	FXR1 (interacts with) CEP126
147488	522.376	interacts with	FXR1 (interacts with) CENPC	FALSE	interacts with	FXR1 (interacts with) CENPC
147489	479.863	interacts with	FXR1 (interacts with) CDK18	FALSE	interacts with	FXR1 (interacts with) CDK18
147490	613.578	interacts with	FXR1 (interacts with) CCDC93	FALSE	interacts with	FXR1 (interacts with) CCDC93
147491	641.651	interacts with	FXR1 (interacts with) CCDC8	FALSE	interacts with	FXR1 (interacts with) CCDC8
147492	523.002	interacts with	FXR1 (interacts with) CCDC14	FALSE	interacts with	FXR1 (interacts with) CCDC14
147493	209.131	interacts with	FXR1 (interacts with) CAPRIN1	FALSE	interacts with	FXR1 (interacts with) CAPRIN1
147494	707.966	interacts with	FXR1 (interacts with) CAND1	FALSE	interacts with	FXR1 (interacts with) CAND1
147495	508.768	interacts with	FXR1 (interacts with) C14orf1	FALSE	interacts with	FXR1 (interacts with) C14orf1
147496	250.286	interacts with	FXR1 (interacts with) BCLAF1	FALSE	interacts with	FXR1 (interacts with) BCLAF1
147497	235.018	interacts with	FXR1 (interacts with) AGO4	FALSE	interacts with	FXR1 (interacts with) AGO4
147498	244.619	interacts with	FXR1 (interacts with) AGO3	FALSE	interacts with	FXR1 (interacts with) AGO3
147499	527.123	interacts with	FXR1 (interacts with) AGO2	FALSE	interacts with	FXR1 (interacts with) AGO2
147500	1068.89	interacts with	FMR1 (interacts with) ZBP1	FALSE	interacts with	FMR1 (interacts with) ZBP1
147501	6721.63	interacts with	FMR1 (interacts with) WBP2NL	FALSE	interacts with	FMR1 (interacts with) WBP2NL
147502	487.71	interacts with	FMR1 (interacts with) TUBG2	FALSE	interacts with	FMR1 (interacts with) TUBG2
147503	370.719	interacts with	FMR1 (interacts with) THOC1	FALSE	interacts with	FMR1 (interacts with) THOC1
147504	249.511	interacts with	FMR1 (interacts with) TDRD3	FALSE	interacts with	FMR1 (interacts with) TDRD3
147505	549.584	interacts with	FMR1 (interacts with) TBK1	FALSE	interacts with	FMR1 (interacts with) TBK1
147506	455.505	interacts with	FMR1 (interacts with) SYT11	FALSE	interacts with	FMR1 (interacts with) SYT11
147507	761.483	interacts with	FMR1 (interacts with) SUZ12	FALSE	interacts with	FMR1 (interacts with) SUZ12
147508	1024.58	interacts with	FMR1 (interacts with) STUB1	FALSE	interacts with	FMR1 (interacts with) STUB1
147509	1295.12	interacts with	FMR1 (interacts with) SSX2IP	FALSE	interacts with	FMR1 (interacts with) SSX2IP
147510	576.812	interacts with	FMR1 (interacts with) SPAG5	FALSE	interacts with	FMR1 (interacts with) SPAG5
147511	930.593	interacts with	FMR1 (interacts with) SIRT7	FALSE	interacts with	FMR1 (interacts with) SIRT7
147512	369.812	interacts with	FMR1 (interacts with) SERBP1	FALSE	interacts with	FMR1 (interacts with) SERBP1
147513	232.502	interacts with	FMR1 (interacts with) SART3	FALSE	interacts with	FMR1 (interacts with) SART3
147514	716.319	interacts with	FMR1 (interacts with) RANBP9	FALSE	interacts with	FMR1 (interacts with) RANBP9
147515	755.003	interacts with	FMR1 (interacts with) PRMT1	FALSE	interacts with	FMR1 (interacts with) PRMT1
147516	696.909	interacts with	FMR1 (interacts with) PRKAA1	FALSE	interacts with	FMR1 (interacts with) PRKAA1
147517	684.507	interacts with	FMR1 (interacts with) POTEE	FALSE	interacts with	FMR1 (interacts with) POTEE
147518	742.038	interacts with	FMR1 (interacts with) PLCB1	FALSE	interacts with	FMR1 (interacts with) PLCB1
147519	616.682	interacts with	FMR1 (interacts with) NUFIP2	FALSE	interacts with	FMR1 (interacts with) NUFIP2
147520	700.837	interacts with	FMR1 (interacts with) NUFIP1	FALSE	interacts with	FMR1 (interacts with) NUFIP1
147521	581.091	interacts with	FMR1 (interacts with) MZT1	FALSE	interacts with	FMR1 (interacts with) MZT1
147522	893.628	interacts with	FMR1 (interacts with) MTX1	FALSE	interacts with	FMR1 (interacts with) MTX1
147523	529.523	interacts with	FMR1 (interacts with) KIF5A	FALSE	interacts with	FMR1 (interacts with) KIF5A
147524	2125.18	interacts with	FMR1 (interacts with) KBTBD2	FALSE	interacts with	FMR1 (interacts with) KBTBD2
147525	949.694	interacts with	FMR1 (interacts with) INCA1	FALSE	interacts with	FMR1 (interacts with) INCA1
147526	754.863	interacts with	FMR1 (interacts with) IFI16	FALSE	interacts with	FMR1 (interacts with) IFI16
147527	403.075	interacts with	FMR1 (interacts with) HABP4	FALSE	interacts with	FMR1 (interacts with) HABP4
147528	531.876	interacts with	FMR1 (interacts with) FZR1	FALSE	interacts with	FMR1 (interacts with) FZR1
147529	1055.3	interacts with	FMR1 (interacts with) FBXW7	FALSE	interacts with	FMR1 (interacts with) FBXW7
147530	1467.4	interacts with	FMR1 (interacts with) ESR2	FALSE	interacts with	FMR1 (interacts with) ESR2
147531	872.37	interacts with	FMR1 (interacts with) DENND6A	FALSE	interacts with	FMR1 (interacts with) DENND6A
147532	317.796	interacts with	FMR1 (interacts with) DDX41	FALSE	interacts with	FMR1 (interacts with) DDX41
147533	405.14	interacts with	FMR1 (interacts with) CYFIP2	FALSE	interacts with	FMR1 (interacts with) CYFIP2
147534	622.018	interacts with	FMR1 (interacts with) CYFIP1	FALSE	interacts with	FMR1 (interacts with) CYFIP1
147535	714.535	interacts with	FMR1 (interacts with) CGGBP1	FALSE	interacts with	FMR1 (interacts with) CGGBP1
147536	394.696	interacts with	FMR1 (interacts with) CCDC9	FALSE	interacts with	FMR1 (interacts with) CCDC9
147537	830.308	interacts with	FMR1 (interacts with) CALCOCO2	FALSE	interacts with	FMR1 (interacts with) CALCOCO2
147538	293.147	interacts with	FMR1 (interacts with) BCLAF1	FALSE	interacts with	FMR1 (interacts with) BCLAF1
147539	672.418	interacts with	FMR1 (interacts with) BCL7B	FALSE	interacts with	FMR1 (interacts with) BCL7B
147540	436.011	interacts with	FMR1 (interacts with) AGO1	FALSE	interacts with	FMR1 (interacts with) AGO1
147541	165.35	interacts with	ELAC2 (interacts with) STK38L	FALSE	interacts with	ELAC2 (interacts with) STK38L
147542	197.682	interacts with	ELAC2 (interacts with) SENP3	FALSE	interacts with	ELAC2 (interacts with) SENP3
147543	407.462	interacts with	ELAC2 (interacts with) PUF60	FALSE	interacts with	ELAC2 (interacts with) PUF60
147544	204.206	interacts with	ELAC2 (interacts with) NAP1L2	FALSE	interacts with	ELAC2 (interacts with) NAP1L2
147545	426.998	interacts with	ELAC2 (interacts with) MRPS30	FALSE	interacts with	ELAC2 (interacts with) MRPS30
147546	328.481	interacts with	ELAC2 (interacts with) ASCC2	FALSE	interacts with	ELAC2 (interacts with) ASCC2
147547	1302.47	interacts with	EFR3A (interacts with) TSC22D1	FALSE	interacts with	EFR3A (interacts with) TSC22D1
147548	624.287	interacts with	EFR3A (interacts with) TMEM185A	FALSE	interacts with	EFR3A (interacts with) TMEM185A
147549	1430.2	interacts with	EFR3A (interacts with) SACM1L	FALSE	interacts with	EFR3A (interacts with) SACM1L
147550	5086.5	interacts with	EFR3A (interacts with) RNF2	FALSE	interacts with	EFR3A (interacts with) RNF2
147551	7261.89	interacts with	EFR3A (interacts with) NEDD8	FALSE	interacts with	EFR3A (interacts with) NEDD8
147552	752.474	interacts with	EFR3A (interacts with) NAA11	FALSE	interacts with	EFR3A (interacts with) NAA11
147553	1079.13	interacts with	EFR3A (interacts with) KIFAP3	FALSE	interacts with	EFR3A (interacts with) KIFAP3
147554	543.034	interacts with	EFR3A (interacts with) KIAA1107	FALSE	interacts with	EFR3A (interacts with) KIAA1107
147555	881.595	interacts with	EFR3A (interacts with) FBXO31	FALSE	interacts with	EFR3A (interacts with) FBXO31
147556	11413.9	interacts with	EFR3A (interacts with) ELAVL1	FALSE	interacts with	EFR3A (interacts with) ELAVL1
147557	555.276	interacts with	DET1 (interacts with) UBE2E3	FALSE	interacts with	DET1 (interacts with) UBE2E3
147558	368.83	interacts with	DET1 (interacts with) TRIB3	FALSE	interacts with	DET1 (interacts with) TRIB3
147559	390.747	interacts with	DET1 (interacts with) RNF14	FALSE	interacts with	DET1 (interacts with) RNF14
147560	366.259	interacts with	DET1 (interacts with) RFWD2	FALSE	interacts with	DET1 (interacts with) RFWD2
147561	714.856	interacts with	DET1 (interacts with) NUDCD3	FALSE	interacts with	DET1 (interacts with) NUDCD3
147562	301.259	interacts with	DET1 (interacts with) DDA1	FALSE	interacts with	DET1 (interacts with) DDA1
147563	3271.91	interacts with	DET1 (interacts with) COPS5	FALSE	interacts with	DET1 (interacts with) COPS5
147564	587.585	interacts with	DET1 (interacts with) COPS4	FALSE	interacts with	DET1 (interacts with) COPS4
147565	621.397	interacts with	DET1 (interacts with) COPS3	FALSE	interacts with	DET1 (interacts with) COPS3
147566	765.183	interacts with	DET1 (interacts with) CACYBP	FALSE	interacts with	DET1 (interacts with) CACYBP
147567	534.396	interacts with	DET1 (interacts with) AARSD1	FALSE	interacts with	DET1 (interacts with) AARSD1
147568	450.913	interacts with	CLCN2 (interacts with) ZNF668	FALSE	interacts with	CLCN2 (interacts with) ZNF668
147569	482.042	interacts with	CLCN2 (interacts with) ZCCHC10	FALSE	interacts with	CLCN2 (interacts with) ZCCHC10
147570	496.561	interacts with	CLCN2 (interacts with) TOE1	FALSE	interacts with	CLCN2 (interacts with) TOE1
147571	1630.76	interacts with	CLCN2 (interacts with) STUB1	FALSE	interacts with	CLCN2 (interacts with) STUB1
147572	586.448	interacts with	CLCN2 (interacts with) SRSF8	FALSE	interacts with	CLCN2 (interacts with) SRSF8
147573	466.024	interacts with	CLCN2 (interacts with) SNIP1	FALSE	interacts with	CLCN2 (interacts with) SNIP1
147574	391.334	interacts with	CLCN2 (interacts with) RAB11FIP2	FALSE	interacts with	CLCN2 (interacts with) RAB11FIP2
147575	2813.57	interacts with	CLCN2 (interacts with) PSMD2	FALSE	interacts with	CLCN2 (interacts with) PSMD2
147576	3037.49	interacts with	CLCN2 (interacts with) PPP1CA	FALSE	interacts with	CLCN2 (interacts with) PPP1CA
147577	1985.34	interacts with	CLCN2 (interacts with) PAK1	FALSE	interacts with	CLCN2 (interacts with) PAK1
147578	966.644	interacts with	CLCN2 (interacts with) NUDCD3	FALSE	interacts with	CLCN2 (interacts with) NUDCD3
147579	1242.46	interacts with	CLCN2 (interacts with) MUC13	FALSE	interacts with	CLCN2 (interacts with) MUC13
147580	514.624	interacts with	CLCN2 (interacts with) MLF1	FALSE	interacts with	CLCN2 (interacts with) MLF1
147581	3204.28	interacts with	CLCN2 (interacts with) MAX	FALSE	interacts with	CLCN2 (interacts with) MAX
147582	491.212	interacts with	CLCN2 (interacts with) KLHDC2	FALSE	interacts with	CLCN2 (interacts with) KLHDC2
147583	419.241	interacts with	CLCN2 (interacts with) HACD4	FALSE	interacts with	CLCN2 (interacts with) HACD4
147584	730.236	interacts with	CLCN2 (interacts with) HACD3	FALSE	interacts with	CLCN2 (interacts with) HACD3
147585	1040.2	interacts with	CLCN2 (interacts with) GPKOW	FALSE	interacts with	CLCN2 (interacts with) GPKOW
147586	575.832	interacts with	CLCN2 (interacts with) FAM192A	FALSE	interacts with	CLCN2 (interacts with) FAM192A
147587	972.417	interacts with	CLCN2 (interacts with) EIF4G1	FALSE	interacts with	CLCN2 (interacts with) EIF4G1
147588	402.903	interacts with	CLCN2 (interacts with) DNTTIP1	FALSE	interacts with	CLCN2 (interacts with) DNTTIP1
147589	2341.89	interacts with	CLCN2 (interacts with) CUL2	FALSE	interacts with	CLCN2 (interacts with) CUL2
147590	560.692	interacts with	CLCN2 (interacts with) CCDC94	FALSE	interacts with	CLCN2 (interacts with) CCDC94
147591	508.442	interacts with	CLCN2 (interacts with) C1orf52	FALSE	interacts with	CLCN2 (interacts with) C1orf52
147592	1779.23	interacts with	CLCN2 (interacts with) ATXN1	FALSE	interacts with	CLCN2 (interacts with) ATXN1
147593	565.616	interacts with	CLCN2 (interacts with) AARSD1	FALSE	interacts with	CLCN2 (interacts with) AARSD1
147594	504.039	interacts with	CENPV (interacts with) SORT1	FALSE	interacts with	CENPV (interacts with) SORT1
147595	1612.58	interacts with	CENPV (interacts with) RNF2	FALSE	interacts with	CENPV (interacts with) RNF2
147596	1096.74	interacts with	BAG2 (interacts with) YWHAH	FALSE	interacts with	BAG2 (interacts with) YWHAH
147597	1235.29	interacts with	BAG2 (interacts with) YWHAG	FALSE	interacts with	BAG2 (interacts with) YWHAG
147598	650.42	interacts with	BAG2 (interacts with) XRCC6	FALSE	interacts with	BAG2 (interacts with) XRCC6
147599	418.792	interacts with	BAG2 (interacts with) XRCC5	FALSE	interacts with	BAG2 (interacts with) XRCC5
147600	508.781	interacts with	BAG2 (interacts with) WDR83	FALSE	interacts with	BAG2 (interacts with) WDR83
147601	351.558	interacts with	BAG2 (interacts with) WDR77	FALSE	interacts with	BAG2 (interacts with) WDR77
147602	232.174	interacts with	BAG2 (interacts with) WDR76	FALSE	interacts with	BAG2 (interacts with) WDR76
147603	541.65	interacts with	BAG2 (interacts with) WDR6	FALSE	interacts with	BAG2 (interacts with) WDR6
147604	1143.06	interacts with	BAG2 (interacts with) VCP	FALSE	interacts with	BAG2 (interacts with) VCP
147605	1173.98	interacts with	BAG2 (interacts with) UBB	FALSE	interacts with	BAG2 (interacts with) UBB
147606	1077.44	interacts with	BAG2 (interacts with) UBA52	FALSE	interacts with	BAG2 (interacts with) UBA52
147607	720.978	interacts with	BAG2 (interacts with) TYK2	FALSE	interacts with	BAG2 (interacts with) TYK2
147608	223.437	interacts with	BAG2 (interacts with) TUBGCP2	FALSE	interacts with	BAG2 (interacts with) TUBGCP2
147609	274.742	interacts with	BAG2 (interacts with) TUBG2	FALSE	interacts with	BAG2 (interacts with) TUBG2
147610	482.977	interacts with	BAG2 (interacts with) TUBG1	FALSE	interacts with	BAG2 (interacts with) TUBG1
147611	766.978	interacts with	BAG2 (interacts with) TUBE1	FALSE	interacts with	BAG2 (interacts with) TUBE1
147612	479.493	interacts with	BAG2 (interacts with) TUBB3	FALSE	interacts with	BAG2 (interacts with) TUBB3
147613	467.987	interacts with	BAG2 (interacts with) TUBB	FALSE	interacts with	BAG2 (interacts with) TUBB
147614	224.08	interacts with	BAG2 (interacts with) TUBA1C	FALSE	interacts with	BAG2 (interacts with) TUBA1C
147615	576.909	interacts with	BAG2 (interacts with) TUBA1B	FALSE	interacts with	BAG2 (interacts with) TUBA1B
147616	950.991	interacts with	BAG2 (interacts with) TUBA1A	FALSE	interacts with	BAG2 (interacts with) TUBA1A
147617	536.645	interacts with	BAG2 (interacts with) TTC1	FALSE	interacts with	BAG2 (interacts with) TTC1
147618	856.268	interacts with	BAG2 (interacts with) TRIM28	FALSE	interacts with	BAG2 (interacts with) TRIM28
147619	672.26	interacts with	BAG2 (interacts with) TRIM26	FALSE	interacts with	BAG2 (interacts with) TRIM26
147620	1176.23	interacts with	BAG2 (interacts with) TRAF6	FALSE	interacts with	BAG2 (interacts with) TRAF6
147621	1820.22	interacts with	BAG2 (interacts with) TRAF2	FALSE	interacts with	BAG2 (interacts with) TRAF2
147622	1635.66	interacts with	BAG2 (interacts with) TRAF1	FALSE	interacts with	BAG2 (interacts with) TRAF1
147623	2067.36	interacts with	BAG2 (interacts with) TP53	FALSE	interacts with	BAG2 (interacts with) TP53
147624	1449.98	interacts with	BAG2 (interacts with) TOP3B	FALSE	interacts with	BAG2 (interacts with) TOP3B
147625	530.894	interacts with	BAG2 (interacts with) TOMM40	FALSE	interacts with	BAG2 (interacts with) TOMM40
147626	262.665	interacts with	BAG2 (interacts with) TNFRSF1B	FALSE	interacts with	BAG2 (interacts with) TNFRSF1B
147627	481.121	interacts with	BAG2 (interacts with) TNFRSF1A	FALSE	interacts with	BAG2 (interacts with) TNFRSF1A
147628	1131.44	interacts with	BAG2 (interacts with) TFEB	FALSE	interacts with	BAG2 (interacts with) TFEB
147629	269.802	interacts with	BAG2 (interacts with) TBL1XR1	FALSE	interacts with	BAG2 (interacts with) TBL1XR1
147630	265.901	interacts with	BAG2 (interacts with) TARDBP	FALSE	interacts with	BAG2 (interacts with) TARDBP
147631	357.781	interacts with	BAG2 (interacts with) TAB2	FALSE	interacts with	BAG2 (interacts with) TAB2
147632	447.016	interacts with	BAG2 (interacts with) TAB1	FALSE	interacts with	BAG2 (interacts with) TAB1
147633	322.48	interacts with	BAG2 (interacts with) STXBP2	FALSE	interacts with	BAG2 (interacts with) STXBP2
147634	501.853	interacts with	BAG2 (interacts with) STUB1	FALSE	interacts with	BAG2 (interacts with) STUB1
147635	1022.01	interacts with	BAG2 (interacts with) STOM	FALSE	interacts with	BAG2 (interacts with) STOM
147636	1187.7	interacts with	BAG2 (interacts with) STK33	FALSE	interacts with	BAG2 (interacts with) STK33
147637	295.464	interacts with	BAG2 (interacts with) STIP1	FALSE	interacts with	BAG2 (interacts with) STIP1
147638	547.378	interacts with	BAG2 (interacts with) STIL	FALSE	interacts with	BAG2 (interacts with) STIL
147639	430.292	interacts with	BAG2 (interacts with) SRRM2	FALSE	interacts with	BAG2 (interacts with) SRRM2
147640	1008.65	interacts with	BAG2 (interacts with) SOX2	FALSE	interacts with	BAG2 (interacts with) SOX2
147641	825.05	interacts with	BAG2 (interacts with) SMN1	FALSE	interacts with	BAG2 (interacts with) SMN1
147642	328.242	interacts with	BAG2 (interacts with) SMARCD2	FALSE	interacts with	BAG2 (interacts with) SMARCD2
147643	966.269	interacts with	BAG2 (interacts with) SIM2	FALSE	interacts with	BAG2 (interacts with) SIM2
147644	441.38	interacts with	BAG2 (interacts with) SIK2	FALSE	interacts with	BAG2 (interacts with) SIK2
147645	405.779	interacts with	BAG2 (interacts with) SHFM1	FALSE	interacts with	BAG2 (interacts with) SHFM1
147646	354.454	interacts with	BAG2 (interacts with) RPS8	FALSE	interacts with	BAG2 (interacts with) RPS8
147647	228.163	interacts with	BAG2 (interacts with) RPS6KB2	FALSE	interacts with	BAG2 (interacts with) RPS6KB2
147648	183.398	interacts with	BAG2 (interacts with) RPS4Y2	FALSE	interacts with	BAG2 (interacts with) RPS4Y2
147649	186.832	interacts with	BAG2 (interacts with) RPS4Y1	FALSE	interacts with	BAG2 (interacts with) RPS4Y1
147650	193.116	interacts with	BAG2 (interacts with) RPS4X	FALSE	interacts with	BAG2 (interacts with) RPS4X
147651	349.321	interacts with	BAG2 (interacts with) RPS3	FALSE	interacts with	BAG2 (interacts with) RPS3
147652	1131.43	interacts with	BAG2 (interacts with) RPS27A	FALSE	interacts with	BAG2 (interacts with) RPS27A
147653	207.498	interacts with	BAG2 (interacts with) RPS23	FALSE	interacts with	BAG2 (interacts with) RPS23
147654	235.999	interacts with	BAG2 (interacts with) RPS18	FALSE	interacts with	BAG2 (interacts with) RPS18
147655	239.544	interacts with	BAG2 (interacts with) RPS16	FALSE	interacts with	BAG2 (interacts with) RPS16
147656	230.008	interacts with	BAG2 (interacts with) RPS13	FALSE	interacts with	BAG2 (interacts with) RPS13
147657	222.168	interacts with	BAG2 (interacts with) RPL36	FALSE	interacts with	BAG2 (interacts with) RPL36
147658	318.166	interacts with	BAG2 (interacts with) RPL23	FALSE	interacts with	BAG2 (interacts with) RPL23
147659	206.269	interacts with	BAG2 (interacts with) RPL12	FALSE	interacts with	BAG2 (interacts with) RPL12
147660	443.511	interacts with	BAG2 (interacts with) RPL10	FALSE	interacts with	BAG2 (interacts with) RPL10
147661	984.62	interacts with	BAG2 (interacts with) RPGRIP1L	FALSE	interacts with	BAG2 (interacts with) RPGRIP1L
147662	425.513	interacts with	BAG2 (interacts with) RPA3	FALSE	interacts with	BAG2 (interacts with) RPA3
147663	592.654	interacts with	BAG2 (interacts with) RPA2	FALSE	interacts with	BAG2 (interacts with) RPA2
147664	503.707	interacts with	BAG2 (interacts with) RPA1	FALSE	interacts with	BAG2 (interacts with) RPA1
147665	1126.24	interacts with	BAG2 (interacts with) RELA	FALSE	interacts with	BAG2 (interacts with) RELA
147666	560.737	interacts with	BAG2 (interacts with) RAF1	FALSE	interacts with	BAG2 (interacts with) RAF1
147667	232.158	interacts with	BAG2 (interacts with) QARS	FALSE	interacts with	BAG2 (interacts with) QARS
147668	232.231	interacts with	BAG2 (interacts with) PSMD6	FALSE	interacts with	BAG2 (interacts with) PSMD6
147669	441.469	interacts with	BAG2 (interacts with) PSMD2	FALSE	interacts with	BAG2 (interacts with) PSMD2
147670	223.818	interacts with	BAG2 (interacts with) PSMC4	FALSE	interacts with	BAG2 (interacts with) PSMC4
147671	392.584	interacts with	BAG2 (interacts with) PRKDC	FALSE	interacts with	BAG2 (interacts with) PRKDC
147672	897.981	interacts with	BAG2 (interacts with) PRKACA	FALSE	interacts with	BAG2 (interacts with) PRKACA
147673	638.728	interacts with	BAG2 (interacts with) PRAME	FALSE	interacts with	BAG2 (interacts with) PRAME
147674	462.259	interacts with	BAG2 (interacts with) PPP2R2D	FALSE	interacts with	BAG2 (interacts with) PPP2R2D
147675	288.845	interacts with	BAG2 (interacts with) PPP2R2C	FALSE	interacts with	BAG2 (interacts with) PPP2R2C
147676	352.582	interacts with	BAG2 (interacts with) PPP2R2B	FALSE	interacts with	BAG2 (interacts with) PPP2R2B
147677	1317.63	interacts with	BAG2 (interacts with) POU5F1	FALSE	interacts with	BAG2 (interacts with) POU5F1
147678	761.228	interacts with	BAG2 (interacts with) POLR2B	FALSE	interacts with	BAG2 (interacts with) POLR2B
147679	294.099	interacts with	BAG2 (interacts with) POLA1	FALSE	interacts with	BAG2 (interacts with) POLA1
147680	658.137	interacts with	BAG2 (interacts with) POC1B	FALSE	interacts with	BAG2 (interacts with) POC1B
147681	380.405	interacts with	BAG2 (interacts with) PINK1	FALSE	interacts with	BAG2 (interacts with) PINK1
147682	729.736	interacts with	BAG2 (interacts with) PCM1	FALSE	interacts with	BAG2 (interacts with) PCM1
147683	1810.71	interacts with	BAG2 (interacts with) PCCA	FALSE	interacts with	BAG2 (interacts with) PCCA
147684	424.154	interacts with	BAG2 (interacts with) PAN2	FALSE	interacts with	BAG2 (interacts with) PAN2
147685	594.754	interacts with	BAG2 (interacts with) OTUB1	FALSE	interacts with	BAG2 (interacts with) OTUB1
147686	1572.09	interacts with	BAG2 (interacts with) NUDCD3	FALSE	interacts with	BAG2 (interacts with) NUDCD3
147687	807.083	interacts with	BAG2 (interacts with) NUDC	FALSE	interacts with	BAG2 (interacts with) NUDC
147688	777.725	interacts with	BAG2 (interacts with) NPM1	FALSE	interacts with	BAG2 (interacts with) NPM1
147689	949.832	interacts with	BAG2 (interacts with) NPHS2	FALSE	interacts with	BAG2 (interacts with) NPHS2
147690	1668.4	interacts with	BAG2 (interacts with) NOTCH3	FALSE	interacts with	BAG2 (interacts with) NOTCH3
147691	320.374	interacts with	BAG2 (interacts with) NOS2	FALSE	interacts with	BAG2 (interacts with) NOS2
147692	8114.05	interacts with	BAG2 (interacts with) NLRP5	FALSE	interacts with	BAG2 (interacts with) NLRP5
147693	466.232	interacts with	BAG2 (interacts with) NFKBIB	FALSE	interacts with	BAG2 (interacts with) NFKBIB
147694	278.994	interacts with	BAG2 (interacts with) NEK9	FALSE	interacts with	BAG2 (interacts with) NEK9
147695	336.93	interacts with	BAG2 (interacts with) NCL	FALSE	interacts with	BAG2 (interacts with) NCL
147696	337.584	interacts with	BAG2 (interacts with) NAT10	FALSE	interacts with	BAG2 (interacts with) NAT10
147697	1204.66	interacts with	BAG2 (interacts with) NANOG	FALSE	interacts with	BAG2 (interacts with) NANOG
147698	701.454	interacts with	BAG2 (interacts with) MYOF	FALSE	interacts with	BAG2 (interacts with) MYOF
147699	276.568	interacts with	BAG2 (interacts with) MYH8	FALSE	interacts with	BAG2 (interacts with) MYH8
147700	232.785	interacts with	BAG2 (interacts with) MYH4	FALSE	interacts with	BAG2 (interacts with) MYH4
147701	310.046	interacts with	BAG2 (interacts with) MYH3	FALSE	interacts with	BAG2 (interacts with) MYH3
147702	233.463	interacts with	BAG2 (interacts with) MYH2	FALSE	interacts with	BAG2 (interacts with) MYH2
147703	207.938	interacts with	BAG2 (interacts with) MYH15	FALSE	interacts with	BAG2 (interacts with) MYH15
147704	275.138	interacts with	BAG2 (interacts with) MYH13	FALSE	interacts with	BAG2 (interacts with) MYH13
147705	234.77	interacts with	BAG2 (interacts with) MYH1	FALSE	interacts with	BAG2 (interacts with) MYH1
147706	964.756	interacts with	BAG2 (interacts with) MRPL41	FALSE	interacts with	BAG2 (interacts with) MRPL41
147707	749	interacts with	BAG2 (interacts with) MOS	FALSE	interacts with	BAG2 (interacts with) MOS
147708	485.195	interacts with	BAG2 (interacts with) MLF2	FALSE	interacts with	BAG2 (interacts with) MLF2
147709	585.8	interacts with	BAG2 (interacts with) MLF1	FALSE	interacts with	BAG2 (interacts with) MLF1
147710	339.804	interacts with	BAG2 (interacts with) MKS1	FALSE	interacts with	BAG2 (interacts with) MKS1
147711	312.895	interacts with	BAG2 (interacts with) METTL21B	FALSE	interacts with	BAG2 (interacts with) METTL21B
147712	411.8	interacts with	BAG2 (interacts with) MED9	FALSE	interacts with	BAG2 (interacts with) MED9
147713	379.069	interacts with	BAG2 (interacts with) MED29	FALSE	interacts with	BAG2 (interacts with) MED29
147714	533.479	interacts with	BAG2 (interacts with) MED12	FALSE	interacts with	BAG2 (interacts with) MED12
147715	306.466	interacts with	BAG2 (interacts with) MCM5	FALSE	interacts with	BAG2 (interacts with) MCM5
147716	1729.35	interacts with	BAG2 (interacts with) MCM2	FALSE	interacts with	BAG2 (interacts with) MCM2
147717	355.807	interacts with	BAG2 (interacts with) MAP3K3	FALSE	interacts with	BAG2 (interacts with) MAP3K3
147718	308.51	interacts with	BAG2 (interacts with) MAP3K14	FALSE	interacts with	BAG2 (interacts with) MAP3K14
147719	419.111	interacts with	BAG2 (interacts with) MAP3K1	FALSE	interacts with	BAG2 (interacts with) MAP3K1
147720	927.469	interacts with	BAG2 (interacts with) LRRK2	FALSE	interacts with	BAG2 (interacts with) LRRK2
147721	808.311	interacts with	BAG2 (interacts with) LRRK1	FALSE	interacts with	BAG2 (interacts with) LRRK1
147722	575.218	interacts with	BAG2 (interacts with) LIMK2	FALSE	interacts with	BAG2 (interacts with) LIMK2
147723	731.451	interacts with	BAG2 (interacts with) LGALS3BP	FALSE	interacts with	BAG2 (interacts with) LGALS3BP
147724	606.589	interacts with	BAG2 (interacts with) LATS2	FALSE	interacts with	BAG2 (interacts with) LATS2
147725	2794.14	interacts with	BAG2 (interacts with) LAMB3	FALSE	interacts with	BAG2 (interacts with) LAMB3
147726	899.247	interacts with	BAG2 (interacts with) LAMA1	FALSE	interacts with	BAG2 (interacts with) LAMA1
147727	251.422	interacts with	BAG2 (interacts with) KSR1	FALSE	interacts with	BAG2 (interacts with) KSR1
147728	3396.14	interacts with	BAG2 (interacts with) KIAA1109	FALSE	interacts with	BAG2 (interacts with) KIAA1109
147729	646.114	interacts with	BAG2 (interacts with) KIAA0753	FALSE	interacts with	BAG2 (interacts with) KIAA0753
147730	670.78	interacts with	BAG2 (interacts with) KEAP1	FALSE	interacts with	BAG2 (interacts with) KEAP1
147731	951.569	interacts with	BAG2 (interacts with) KCTD5	FALSE	interacts with	BAG2 (interacts with) KCTD5
147732	728.822	interacts with	BAG2 (interacts with) KCNH2	FALSE	interacts with	BAG2 (interacts with) KCNH2
147733	538.06	interacts with	BAG2 (interacts with) JAK3	FALSE	interacts with	BAG2 (interacts with) JAK3
147734	554.21	interacts with	BAG2 (interacts with) IRAK1	FALSE	interacts with	BAG2 (interacts with) IRAK1
147735	1027.49	interacts with	BAG2 (interacts with) IQCB1	FALSE	interacts with	BAG2 (interacts with) IQCB1
147736	444.091	interacts with	BAG2 (interacts with) ILK	FALSE	interacts with	BAG2 (interacts with) ILK
147737	319.141	interacts with	BAG2 (interacts with) ILF3	FALSE	interacts with	BAG2 (interacts with) ILF3
147738	414.924	interacts with	BAG2 (interacts with) IKBKE	FALSE	interacts with	BAG2 (interacts with) IKBKE
147739	170.838	interacts with	BAG2 (interacts with) IARS	FALSE	interacts with	BAG2 (interacts with) IARS
147740	1518.37	interacts with	BAG2 (interacts with) HSPA8	FALSE	interacts with	BAG2 (interacts with) HSPA8
147741	976.512	interacts with	BAG2 (interacts with) HSPA5	FALSE	interacts with	BAG2 (interacts with) HSPA5
147742	804.672	interacts with	BAG2 (interacts with) HSPA4	FALSE	interacts with	BAG2 (interacts with) HSPA4
147743	1046.36	interacts with	BAG2 (interacts with) HSPA2	FALSE	interacts with	BAG2 (interacts with) HSPA2
147744	1017.81	interacts with	BAG2 (interacts with) HSPA1L	FALSE	interacts with	BAG2 (interacts with) HSPA1L
147745	1302.61	interacts with	BAG2 (interacts with) HSPA1B	FALSE	interacts with	BAG2 (interacts with) HSPA1B
147746	1043.97	interacts with	BAG2 (interacts with) HSPA1A	FALSE	interacts with	BAG2 (interacts with) HSPA1A
147747	1503.26	interacts with	BAG2 (interacts with) HSP90AB1	FALSE	interacts with	BAG2 (interacts with) HSP90AB1
147748	1337.9	interacts with	BAG2 (interacts with) HSP90AA1	FALSE	interacts with	BAG2 (interacts with) HSP90AA1
147749	631.685	interacts with	BAG2 (interacts with) HSF2	FALSE	interacts with	BAG2 (interacts with) HSF2
147750	465.75	interacts with	BAG2 (interacts with) HNRNPU	FALSE	interacts with	BAG2 (interacts with) HNRNPU
147751	277.387	interacts with	BAG2 (interacts with) HNRNPM	FALSE	interacts with	BAG2 (interacts with) HNRNPM
147752	571.249	interacts with	BAG2 (interacts with) HNRNPAB	FALSE	interacts with	BAG2 (interacts with) HNRNPAB
147753	921.792	interacts with	BAG2 (interacts with) HNRNPA1	FALSE	interacts with	BAG2 (interacts with) HNRNPA1
147754	1443.62	interacts with	BAG2 (interacts with) HMGA2	FALSE	interacts with	BAG2 (interacts with) HMGA2
147755	402.069	interacts with	BAG2 (interacts with) HDAC5	FALSE	interacts with	BAG2 (interacts with) HDAC5
147756	998.77	interacts with	BAG2 (interacts with) HDAC11	FALSE	interacts with	BAG2 (interacts with) HDAC11
147757	763.032	interacts with	BAG2 (interacts with) GTF3C4	FALSE	interacts with	BAG2 (interacts with) GTF3C4
147758	457.92	interacts with	BAG2 (interacts with) GTF3C1	FALSE	interacts with	BAG2 (interacts with) GTF3C1
147759	220.57	interacts with	BAG2 (interacts with) GRPEL1	FALSE	interacts with	BAG2 (interacts with) GRPEL1
147760	386.038	interacts with	BAG2 (interacts with) GET4	FALSE	interacts with	BAG2 (interacts with) GET4
147761	154.611	interacts with	BAG2 (interacts with) GART	FALSE	interacts with	BAG2 (interacts with) GART
147762	392.458	interacts with	BAG2 (interacts with) FXR1	FALSE	interacts with	BAG2 (interacts with) FXR1
147763	1310.08	interacts with	BAG2 (interacts with) FN1	FALSE	interacts with	BAG2 (interacts with) FN1
147764	542.615	interacts with	BAG2 (interacts with) FMR1	FALSE	interacts with	BAG2 (interacts with) FMR1
147765	457.076	interacts with	BAG2 (interacts with) FKBPL	FALSE	interacts with	BAG2 (interacts with) FKBPL
147766	450.256	interacts with	BAG2 (interacts with) FASN	FALSE	interacts with	BAG2 (interacts with) FASN
147767	1218.67	interacts with	BAG2 (interacts with) EVC2	FALSE	interacts with	BAG2 (interacts with) EVC2
147768	200.865	interacts with	BAG2 (interacts with) EPRS	FALSE	interacts with	BAG2 (interacts with) EPRS
147769	320.054	interacts with	BAG2 (interacts with) EPAS1	FALSE	interacts with	BAG2 (interacts with) EPAS1
147770	376.284	interacts with	BAG2 (interacts with) ELAC2	FALSE	interacts with	BAG2 (interacts with) ELAC2
147771	255.831	interacts with	BAG2 (interacts with) EIF2S3	FALSE	interacts with	BAG2 (interacts with) EIF2S3
147772	216.737	interacts with	BAG2 (interacts with) EIF2AK4	FALSE	interacts with	BAG2 (interacts with) EIF2AK4
147773	1994.64	interacts with	BAG2 (interacts with) EGFR	FALSE	interacts with	BAG2 (interacts with) EGFR
147774	2183.55	interacts with	BAG2 (interacts with) EFR3A	FALSE	interacts with	BAG2 (interacts with) EFR3A
147775	318.712	interacts with	BAG2 (interacts with) EBNA1BP2	FALSE	interacts with	BAG2 (interacts with) EBNA1BP2
147776	237.52	interacts with	BAG2 (interacts with) DNAJC7	FALSE	interacts with	BAG2 (interacts with) DNAJC7
147777	289.44	interacts with	BAG2 (interacts with) DNAJB4	FALSE	interacts with	BAG2 (interacts with) DNAJB4
147778	255.395	interacts with	BAG2 (interacts with) DNAJB1	FALSE	interacts with	BAG2 (interacts with) DNAJB1
147779	240.271	interacts with	BAG2 (interacts with) DHX9	FALSE	interacts with	BAG2 (interacts with) DHX9
147780	896.221	interacts with	BAG2 (interacts with) DET1	FALSE	interacts with	BAG2 (interacts with) DET1
147781	226.731	interacts with	BAG2 (interacts with) DDX54	FALSE	interacts with	BAG2 (interacts with) DDX54
147782	357.578	interacts with	BAG2 (interacts with) DDX5	FALSE	interacts with	BAG2 (interacts with) DDX5
147783	179.808	interacts with	BAG2 (interacts with) DARS	FALSE	interacts with	BAG2 (interacts with) DARS
147784	391.072	interacts with	BAG2 (interacts with) DAPK1	FALSE	interacts with	BAG2 (interacts with) DAPK1
147785	467.805	interacts with	BAG2 (interacts with) CUL7	FALSE	interacts with	BAG2 (interacts with) CUL7
147786	1858.54	interacts with	BAG2 (interacts with) CUL3	FALSE	interacts with	BAG2 (interacts with) CUL3
147787	291.959	interacts with	BAG2 (interacts with) CRY2	FALSE	interacts with	BAG2 (interacts with) CRY2
147788	684.511	interacts with	BAG2 (interacts with) CPS1	FALSE	interacts with	BAG2 (interacts with) CPS1
147789	621.601	interacts with	BAG2 (interacts with) COX11	FALSE	interacts with	BAG2 (interacts with) COX11
147790	370.242	interacts with	BAG2 (interacts with) CLINT1	FALSE	interacts with	BAG2 (interacts with) CLINT1
147791	1022.35	interacts with	BAG2 (interacts with) CLCN2	FALSE	interacts with	BAG2 (interacts with) CLCN2
147792	407.118	interacts with	BAG2 (interacts with) CIRBP	FALSE	interacts with	BAG2 (interacts with) CIRBP
147793	1421.44	interacts with	BAG2 (interacts with) CFTR	FALSE	interacts with	BAG2 (interacts with) CFTR
147794	2936.96	interacts with	BAG2 (interacts with) CERS2	FALSE	interacts with	BAG2 (interacts with) CERS2
147795	876.895	interacts with	BAG2 (interacts with) CEP170P1	FALSE	interacts with	BAG2 (interacts with) CEP170P1
147796	417.078	interacts with	BAG2 (interacts with) CEP131	FALSE	interacts with	BAG2 (interacts with) CEP131
147797	722.667	interacts with	BAG2 (interacts with) CENPV	FALSE	interacts with	BAG2 (interacts with) CENPV
147798	353.812	interacts with	BAG2 (interacts with) CCT6A	FALSE	interacts with	BAG2 (interacts with) CCT6A
147799	251.046	interacts with	BAG2 (interacts with) CCAR2	FALSE	interacts with	BAG2 (interacts with) CCAR2
147800	306.49	interacts with	BAG2 (interacts with) CAD	FALSE	interacts with	BAG2 (interacts with) CAD
147801	330.371	interacts with	BAG2 (interacts with) CACYBP	FALSE	interacts with	BAG2 (interacts with) CACYBP
147802	980.218	interacts with	BAG2 (interacts with) BTRC	FALSE	interacts with	BAG2 (interacts with) BTRC
147803	535.914	interacts with	BAG2 (interacts with) BCL3	FALSE	interacts with	BAG2 (interacts with) BCL3
147804	2502.89	interacts with	BAG2 (interacts with) BAG3	FALSE	interacts with	BAG2 (interacts with) BAG3
147805	1271.57	interacts with	BAG2 (interacts with) ATG2B	FALSE	interacts with	BAG2 (interacts with) ATG2B
147806	810.758	interacts with	BAG2 (interacts with) ATG2A	FALSE	interacts with	BAG2 (interacts with) ATG2A
147807	412.314	interacts with	BAG2 (interacts with) ARAF	FALSE	interacts with	BAG2 (interacts with) ARAF
147808	763.126	interacts with	BAG2 (interacts with) AMBRA1	FALSE	interacts with	BAG2 (interacts with) AMBRA1
147809	288.041	interacts with	BAG2 (interacts with) ALDH1B1	FALSE	interacts with	BAG2 (interacts with) ALDH1B1
147810	343.889	interacts with	BAG2 (interacts with) AIMP2	FALSE	interacts with	BAG2 (interacts with) AIMP2
147811	372.232	interacts with	BAG2 (interacts with) AICDA	FALSE	interacts with	BAG2 (interacts with) AICDA
147812	4449.57	interacts with	BAG2 (interacts with) AHSA2	FALSE	interacts with	BAG2 (interacts with) AHSA2
147813	481.389	interacts with	BAG2 (interacts with) AARSD1	FALSE	interacts with	BAG2 (interacts with) AARSD1
147814	387.762	interacts with	TAF4B (interacts with) TAF9B	FALSE	interacts with	TAF4B (interacts with) TAF9B
147815	327.361	interacts with	TAF4B (interacts with) GTF2H4	FALSE	interacts with	TAF4B (interacts with) GTF2H4
147816	764.515	interacts with	SYNM (interacts with) WRAP73	FALSE	interacts with	SYNM (interacts with) WRAP73
147817	2521.03	interacts with	SYNM (interacts with) TUBA4A	FALSE	interacts with	SYNM (interacts with) TUBA4A
147818	1871.97	interacts with	SYNM (interacts with) TUBA3E	FALSE	interacts with	SYNM (interacts with) TUBA3E
147819	2307.1	interacts with	SYNM (interacts with) TUBA3C	FALSE	interacts with	SYNM (interacts with) TUBA3C
147820	2317.54	interacts with	SYNM (interacts with) TUBA1B	FALSE	interacts with	SYNM (interacts with) TUBA1B
147821	3471.23	interacts with	SYNM (interacts with) TUBA1A	FALSE	interacts with	SYNM (interacts with) TUBA1A
147822	812.567	interacts with	SYNM (interacts with) TTN	FALSE	interacts with	SYNM (interacts with) TTN
147823	605.364	interacts with	SYNM (interacts with) SKA1	FALSE	interacts with	SYNM (interacts with) SKA1
147824	1088.97	interacts with	SYNM (interacts with) SH3GL2	FALSE	interacts with	SYNM (interacts with) SH3GL2
147825	1700.66	interacts with	SYNM (interacts with) PIK3R1	FALSE	interacts with	SYNM (interacts with) PIK3R1
147826	367.702	interacts with	SYNM (interacts with) PACSIN1	FALSE	interacts with	SYNM (interacts with) PACSIN1
147827	1545.4	interacts with	SYNM (interacts with) HMGA2	FALSE	interacts with	SYNM (interacts with) HMGA2
147828	4108.66	interacts with	SYNM (interacts with) GRB2	FALSE	interacts with	SYNM (interacts with) GRB2
147829	475.334	interacts with	SYNM (interacts with) FLNC	FALSE	interacts with	SYNM (interacts with) FLNC
147830	728.383	interacts with	SYNM (interacts with) FGFR1OP	FALSE	interacts with	SYNM (interacts with) FGFR1OP
147831	302.952	interacts with	SYNM (interacts with) DTNA	FALSE	interacts with	SYNM (interacts with) DTNA
147832	1713.32	interacts with	SYNM (interacts with) DNAJB4	FALSE	interacts with	SYNM (interacts with) DNAJB4
147833	719.529	interacts with	SYNM (interacts with) DISC1	FALSE	interacts with	SYNM (interacts with) DISC1
147834	401.736	interacts with	SYNM (interacts with) DES	FALSE	interacts with	SYNM (interacts with) DES
147835	1625.96	interacts with	SYNM (interacts with) CUL4A	FALSE	interacts with	SYNM (interacts with) CUL4A
147836	823.747	interacts with	SYNM (interacts with) CT55	FALSE	interacts with	SYNM (interacts with) CT55
147837	1928.98	interacts with	SYNM (interacts with) CSNK2A2	FALSE	interacts with	SYNM (interacts with) CSNK2A2
147838	1486.51	interacts with	SYNM (interacts with) COPS6	FALSE	interacts with	SYNM (interacts with) COPS6
147839	899.639	interacts with	SYNM (interacts with) CEP135	FALSE	interacts with	SYNM (interacts with) CEP135
147840	1451.04	interacts with	SYNM (interacts with) CBL	FALSE	interacts with	SYNM (interacts with) CBL
147841	386.768	interacts with	SYNM (interacts with) AMPH	FALSE	interacts with	SYNM (interacts with) AMPH
147842	2511.42	interacts with	SMAD9 (interacts with) ZSCAN4	FALSE	interacts with	SMAD9 (interacts with) ZSCAN4
147843	3317.85	interacts with	SMAD9 (interacts with) ZNF83	FALSE	interacts with	SMAD9 (interacts with) ZNF83
147844	859.528	interacts with	SMAD9 (interacts with) ZNF592	FALSE	interacts with	SMAD9 (interacts with) ZNF592
147845	3281.33	interacts with	SMAD9 (interacts with) ZNF557	FALSE	interacts with	SMAD9 (interacts with) ZNF557
147846	894.314	interacts with	SMAD9 (interacts with) ZFYVE16	FALSE	interacts with	SMAD9 (interacts with) ZFYVE16
147847	792.042	interacts with	SMAD9 (interacts with) ZEB2	FALSE	interacts with	SMAD9 (interacts with) ZEB2
147848	7972.54	interacts with	SMAD9 (interacts with) YWHAQ	FALSE	interacts with	SMAD9 (interacts with) YWHAQ
147849	1678.09	interacts with	SMAD9 (interacts with) XAB2	FALSE	interacts with	SMAD9 (interacts with) XAB2
147850	1170.63	interacts with	SMAD9 (interacts with) VSIG8	FALSE	interacts with	SMAD9 (interacts with) VSIG8
147851	1401.39	interacts with	SMAD9 (interacts with) VPS8	FALSE	interacts with	SMAD9 (interacts with) VPS8
147852	1659.18	interacts with	SMAD9 (interacts with) VCPIP1	FALSE	interacts with	SMAD9 (interacts with) VCPIP1
147853	1045.27	interacts with	SMAD9 (interacts with) UNC45A	FALSE	interacts with	SMAD9 (interacts with) UNC45A
147854	4204.68	interacts with	SMAD9 (interacts with) UBQLN4	FALSE	interacts with	SMAD9 (interacts with) UBQLN4
147855	7219.48	interacts with	SMAD9 (interacts with) UBQLN1	FALSE	interacts with	SMAD9 (interacts with) UBQLN1
147856	2198.69	interacts with	SMAD9 (interacts with) UBE3A	FALSE	interacts with	SMAD9 (interacts with) UBE3A
147857	788.687	interacts with	SMAD9 (interacts with) TTC37	FALSE	interacts with	SMAD9 (interacts with) TTC37
147858	2035.81	interacts with	SMAD9 (interacts with) TRIP12	FALSE	interacts with	SMAD9 (interacts with) TRIP12
147859	1394.34	interacts with	SMAD9 (interacts with) TRIM29	FALSE	interacts with	SMAD9 (interacts with) TRIM29
147860	607.988	interacts with	SMAD9 (interacts with) TOB2	FALSE	interacts with	SMAD9 (interacts with) TOB2
147861	785.989	interacts with	SMAD9 (interacts with) TOB1	FALSE	interacts with	SMAD9 (interacts with) TOB1
147862	1790.45	interacts with	SMAD9 (interacts with) TMEM57	FALSE	interacts with	SMAD9 (interacts with) TMEM57
147863	1236.25	interacts with	SMAD9 (interacts with) TINAGL1	FALSE	interacts with	SMAD9 (interacts with) TINAGL1
147864	4307.16	interacts with	SMAD9 (interacts with) TERF1	FALSE	interacts with	SMAD9 (interacts with) TERF1
147865	1120.85	interacts with	SMAD9 (interacts with) TBCD	FALSE	interacts with	SMAD9 (interacts with) TBCD
147866	2877.19	interacts with	SMAD9 (interacts with) SVEP1	FALSE	interacts with	SMAD9 (interacts with) SVEP1
147867	1758.28	interacts with	SMAD9 (interacts with) STAG1	FALSE	interacts with	SMAD9 (interacts with) STAG1
147868	2735.1	interacts with	SMAD9 (interacts with) SPTBN1	FALSE	interacts with	SMAD9 (interacts with) SPTBN1
147869	2343.18	interacts with	SMAD9 (interacts with) SNRNP70	FALSE	interacts with	SMAD9 (interacts with) SNRNP70
147870	866.123	interacts with	SMAD9 (interacts with) SMG1	FALSE	interacts with	SMAD9 (interacts with) SMG1
147871	1250.67	interacts with	SMAD9 (interacts with) SMAD6	FALSE	interacts with	SMAD9 (interacts with) SMAD6
147872	612.113	interacts with	SMAD9 (interacts with) SMAD5	FALSE	interacts with	SMAD9 (interacts with) SMAD5
147873	3350.53	interacts with	SMAD9 (interacts with) SMAD4	FALSE	interacts with	SMAD9 (interacts with) SMAD4
147874	4176.87	interacts with	SMAD9 (interacts with) SMAD3	FALSE	interacts with	SMAD9 (interacts with) SMAD3
147875	3222.72	interacts with	SMAD9 (interacts with) SMAD2	FALSE	interacts with	SMAD9 (interacts with) SMAD2
147876	1857.95	interacts with	SMAD9 (interacts with) SMAD1	FALSE	interacts with	SMAD9 (interacts with) SMAD1
147877	1140.4	interacts with	SMAD9 (interacts with) SLC39A9	FALSE	interacts with	SMAD9 (interacts with) SLC39A9
147878	962.449	interacts with	SMAD9 (interacts with) SKI	FALSE	interacts with	SMAD9 (interacts with) SKI
147879	1337.98	interacts with	SMAD9 (interacts with) SIL1	FALSE	interacts with	SMAD9 (interacts with) SIL1
147880	2185.52	interacts with	SMAD9 (interacts with) SF3B1	FALSE	interacts with	SMAD9 (interacts with) SF3B1
147881	832.961	interacts with	SMAD9 (interacts with) SECISBP2	FALSE	interacts with	SMAD9 (interacts with) SECISBP2
147882	1834.85	interacts with	SMAD9 (interacts with) RRBP1	FALSE	interacts with	SMAD9 (interacts with) RRBP1
147883	1156.51	interacts with	SMAD9 (interacts with) RNF123	FALSE	interacts with	SMAD9 (interacts with) RNF123
147884	1390.88	interacts with	SMAD9 (interacts with) RMND5A	FALSE	interacts with	SMAD9 (interacts with) RMND5A
147885	791.379	interacts with	SMAD9 (interacts with) RFX1	FALSE	interacts with	SMAD9 (interacts with) RFX1
147886	1944.05	interacts with	SMAD9 (interacts with) RANBP9	FALSE	interacts with	SMAD9 (interacts with) RANBP9
147887	1348.9	interacts with	SMAD9 (interacts with) QARS	FALSE	interacts with	SMAD9 (interacts with) QARS
147888	1719.93	interacts with	SMAD9 (interacts with) PSMD8	FALSE	interacts with	SMAD9 (interacts with) PSMD8
147889	3478.46	interacts with	SMAD9 (interacts with) PSMC3	FALSE	interacts with	SMAD9 (interacts with) PSMC3
147890	1263.31	interacts with	SMAD9 (interacts with) PSG9	FALSE	interacts with	SMAD9 (interacts with) PSG9
147891	1299.4	interacts with	SMAD9 (interacts with) PSAP	FALSE	interacts with	SMAD9 (interacts with) PSAP
147892	1812.64	interacts with	SMAD9 (interacts with) PRMT6	FALSE	interacts with	SMAD9 (interacts with) PRMT6
147893	1963.92	interacts with	SMAD9 (interacts with) PPP2R5E	FALSE	interacts with	SMAD9 (interacts with) PPP2R5E
147894	1077.64	interacts with	SMAD9 (interacts with) PPARD	FALSE	interacts with	SMAD9 (interacts with) PPARD
147895	1620.06	interacts with	SMAD9 (interacts with) PNPLA2	FALSE	interacts with	SMAD9 (interacts with) PNPLA2
147896	1497.05	interacts with	SMAD9 (interacts with) PLEC	FALSE	interacts with	SMAD9 (interacts with) PLEC
147897	862.418	interacts with	SMAD9 (interacts with) PKP2	FALSE	interacts with	SMAD9 (interacts with) PKP2
147898	1093.12	interacts with	SMAD9 (interacts with) PHKA2	FALSE	interacts with	SMAD9 (interacts with) PHKA2
147899	972.712	interacts with	SMAD9 (interacts with) PEO1	FALSE	interacts with	SMAD9 (interacts with) PEO1
147900	795.875	interacts with	SMAD9 (interacts with) PELP1	FALSE	interacts with	SMAD9 (interacts with) PELP1
147901	1203.38	interacts with	SMAD9 (interacts with) PAPPA	FALSE	interacts with	SMAD9 (interacts with) PAPPA
147902	3902.93	interacts with	SMAD9 (interacts with) PABPC4	FALSE	interacts with	SMAD9 (interacts with) PABPC4
147903	3536.02	interacts with	SMAD9 (interacts with) OTUB1	FALSE	interacts with	SMAD9 (interacts with) OTUB1
147904	4126.68	interacts with	SMAD9 (interacts with) NOTCH1	FALSE	interacts with	SMAD9 (interacts with) NOTCH1
147905	1342.45	interacts with	SMAD9 (interacts with) NAGK	FALSE	interacts with	SMAD9 (interacts with) NAGK
147906	1188.86	interacts with	SMAD9 (interacts with) MXI1	FALSE	interacts with	SMAD9 (interacts with) MXI1
147907	5607.21	interacts with	SMAD9 (interacts with) MTMR10	FALSE	interacts with	SMAD9 (interacts with) MTMR10
147908	3594.86	interacts with	SMAD9 (interacts with) MGAT1	FALSE	interacts with	SMAD9 (interacts with) MGAT1
147909	791.353	interacts with	SMAD9 (interacts with) METAP1	FALSE	interacts with	SMAD9 (interacts with) METAP1
147910	746.639	interacts with	SMAD9 (interacts with) MCM3AP	FALSE	interacts with	SMAD9 (interacts with) MCM3AP
147911	1188.33	interacts with	SMAD9 (interacts with) MBD1	FALSE	interacts with	SMAD9 (interacts with) MBD1
147912	2871.78	interacts with	SMAD9 (interacts with) MAP3K7	FALSE	interacts with	SMAD9 (interacts with) MAP3K7
147913	2918.91	interacts with	SMAD9 (interacts with) MAN1C1	FALSE	interacts with	SMAD9 (interacts with) MAN1C1
147914	1270.22	interacts with	SMAD9 (interacts with) MAN1A2	FALSE	interacts with	SMAD9 (interacts with) MAN1A2
147915	1929.18	interacts with	SMAD9 (interacts with) LRP5	FALSE	interacts with	SMAD9 (interacts with) LRP5
147916	1570.6	interacts with	SMAD9 (interacts with) LNPEP	FALSE	interacts with	SMAD9 (interacts with) LNPEP
147917	1568.84	interacts with	SMAD9 (interacts with) LMO4	FALSE	interacts with	SMAD9 (interacts with) LMO4
147918	1189.82	interacts with	SMAD9 (interacts with) LEMD3	FALSE	interacts with	SMAD9 (interacts with) LEMD3
147919	916.14	interacts with	SMAD9 (interacts with) KLF10	FALSE	interacts with	SMAD9 (interacts with) KLF10
147920	825.825	interacts with	SMAD9 (interacts with) KDM6A	FALSE	interacts with	SMAD9 (interacts with) KDM6A
147921	5072.73	interacts with	SMAD9 (interacts with) KDM1A	FALSE	interacts with	SMAD9 (interacts with) KDM1A
147922	3623.6	interacts with	SMAD9 (interacts with) KAT2B	FALSE	interacts with	SMAD9 (interacts with) KAT2B
147923	1561.36	interacts with	SMAD9 (interacts with) KAT2A	FALSE	interacts with	SMAD9 (interacts with) KAT2A
147924	3904.88	interacts with	SMAD9 (interacts with) HUWE1	FALSE	interacts with	SMAD9 (interacts with) HUWE1
147925	4875.28	interacts with	SMAD9 (interacts with) HMGA2	FALSE	interacts with	SMAD9 (interacts with) HMGA2
147926	1534.25	interacts with	SMAD9 (interacts with) HEYL	FALSE	interacts with	SMAD9 (interacts with) HEYL
147927	1005.99	interacts with	SMAD9 (interacts with) HEY1	FALSE	interacts with	SMAD9 (interacts with) HEY1
147928	1742.17	interacts with	SMAD9 (interacts with) GRN	FALSE	interacts with	SMAD9 (interacts with) GRN
147929	5394.11	interacts with	SMAD9 (interacts with) GJB6	FALSE	interacts with	SMAD9 (interacts with) GJB6
147930	1366.79	interacts with	SMAD9 (interacts with) FTL	FALSE	interacts with	SMAD9 (interacts with) FTL
147931	6930.35	interacts with	SMAD9 (interacts with) FN1	FALSE	interacts with	SMAD9 (interacts with) FN1
147932	777.602	interacts with	SMAD9 (interacts with) FLI1	FALSE	interacts with	SMAD9 (interacts with) FLI1
147933	2253.9	interacts with	SMAD9 (interacts with) EXPH5	FALSE	interacts with	SMAD9 (interacts with) EXPH5
147934	1832.82	interacts with	SMAD9 (interacts with) EVC2	FALSE	interacts with	SMAD9 (interacts with) EVC2
147935	1594.13	interacts with	SMAD9 (interacts with) ERCC3	FALSE	interacts with	SMAD9 (interacts with) ERCC3
147936	1822.41	interacts with	SMAD9 (interacts with) EIF3E	FALSE	interacts with	SMAD9 (interacts with) EIF3E
147937	2082.27	interacts with	SMAD9 (interacts with) EIF3C	FALSE	interacts with	SMAD9 (interacts with) EIF3C
147938	855.672	interacts with	SMAD9 (interacts with) E4F1	FALSE	interacts with	SMAD9 (interacts with) E4F1
147939	1589.28	interacts with	SMAD9 (interacts with) DSTN	FALSE	interacts with	SMAD9 (interacts with) DSTN
147940	1353.57	interacts with	SMAD9 (interacts with) DST	FALSE	interacts with	SMAD9 (interacts with) DST
147941	1908.03	interacts with	SMAD9 (interacts with) DSG4	FALSE	interacts with	SMAD9 (interacts with) DSG4
147942	1135.73	interacts with	SMAD9 (interacts with) DNAJC7	FALSE	interacts with	SMAD9 (interacts with) DNAJC7
147943	2810.52	interacts with	SMAD9 (interacts with) DNAJA3	FALSE	interacts with	SMAD9 (interacts with) DNAJA3
147944	1493.51	interacts with	SMAD9 (interacts with) DKK1	FALSE	interacts with	SMAD9 (interacts with) DKK1
147945	914.857	interacts with	SMAD9 (interacts with) DIAPH3	FALSE	interacts with	SMAD9 (interacts with) DIAPH3
147946	3834.5	interacts with	SMAD9 (interacts with) CYP11A1	FALSE	interacts with	SMAD9 (interacts with) CYP11A1
147947	1588.8	interacts with	SMAD9 (interacts with) CXXC5	FALSE	interacts with	SMAD9 (interacts with) CXXC5
147948	1940.13	interacts with	SMAD9 (interacts with) CTR9	FALSE	interacts with	SMAD9 (interacts with) CTR9
147949	1344.93	interacts with	SMAD9 (interacts with) CSH2	FALSE	interacts with	SMAD9 (interacts with) CSH2
147950	1024.04	interacts with	SMAD9 (interacts with) CSH1	FALSE	interacts with	SMAD9 (interacts with) CSH1
147951	8355.22	interacts with	SMAD9 (interacts with) COPS5	FALSE	interacts with	SMAD9 (interacts with) COPS5
147952	1204.09	interacts with	SMAD9 (interacts with) CLPB	FALSE	interacts with	SMAD9 (interacts with) CLPB
147953	1757.5	interacts with	SMAD9 (interacts with) CHPF	FALSE	interacts with	SMAD9 (interacts with) CHPF
147954	3595.1	interacts with	SMAD9 (interacts with) CEP135	FALSE	interacts with	SMAD9 (interacts with) CEP135
147955	863.868	interacts with	SMAD9 (interacts with) CAMSAP1	FALSE	interacts with	SMAD9 (interacts with) CAMSAP1
147956	814.935	interacts with	SMAD9 (interacts with) BTG2	FALSE	interacts with	SMAD9 (interacts with) BTG2
147957	714.314	interacts with	SMAD9 (interacts with) BTG1	FALSE	interacts with	SMAD9 (interacts with) BTG1
147958	2894.89	interacts with	SMAD9 (interacts with) BMPR2	FALSE	interacts with	SMAD9 (interacts with) BMPR2
147959	2320.25	interacts with	SMAD9 (interacts with) BMPR1A	FALSE	interacts with	SMAD9 (interacts with) BMPR1A
147960	1630.49	interacts with	SMAD9 (interacts with) BMP7	FALSE	interacts with	SMAD9 (interacts with) BMP7
147961	3269.01	interacts with	SMAD9 (interacts with) BMP4	FALSE	interacts with	SMAD9 (interacts with) BMP4
147962	2890.41	interacts with	SMAD9 (interacts with) BMP2	FALSE	interacts with	SMAD9 (interacts with) BMP2
147963	932.485	interacts with	SMAD9 (interacts with) BAZ1A	FALSE	interacts with	SMAD9 (interacts with) BAZ1A
147964	1705.79	interacts with	SMAD9 (interacts with) ASH2L	FALSE	interacts with	SMAD9 (interacts with) ASH2L
147965	702.733	interacts with	SMAD9 (interacts with) ASB2	FALSE	interacts with	SMAD9 (interacts with) ASB2
147966	1612.44	interacts with	SMAD9 (interacts with) ARNT	FALSE	interacts with	SMAD9 (interacts with) ARNT
147967	727.639	interacts with	SMAD9 (interacts with) ARID1B	FALSE	interacts with	SMAD9 (interacts with) ARID1B
147968	1358.08	interacts with	SMAD9 (interacts with) ARHGAP9	FALSE	interacts with	SMAD9 (interacts with) ARHGAP9
147969	3386.19	interacts with	SMAD9 (interacts with) AP2A1	FALSE	interacts with	SMAD9 (interacts with) AP2A1
147970	914.839	interacts with	SMAD9 (interacts with) AFF1	FALSE	interacts with	SMAD9 (interacts with) AFF1
147971	1167.3	interacts with	SMAD9 (interacts with) ACVR2B	FALSE	interacts with	SMAD9 (interacts with) ACVR2B
147972	1416.12	interacts with	SMAD9 (interacts with) ACVR2A	FALSE	interacts with	SMAD9 (interacts with) ACVR2A
147973	11327.4	interacts with	SMAD9 (interacts with) ACTB	FALSE	interacts with	SMAD9 (interacts with) ACTB
147974	810.479	interacts with	SMAD9 (interacts with) ABTB1	FALSE	interacts with	SMAD9 (interacts with) ABTB1
147975	848.452	interacts with	RFPL2 (interacts with) ZNF507	FALSE	interacts with	RFPL2 (interacts with) ZNF507
147976	609.17	interacts with	RFPL2 (interacts with) WDR73	FALSE	interacts with	RFPL2 (interacts with) WDR73
147977	1463.13	interacts with	RFPL2 (interacts with) UBE2A	FALSE	interacts with	RFPL2 (interacts with) UBE2A
147978	615.266	interacts with	RFPL2 (interacts with) TTC5	FALSE	interacts with	RFPL2 (interacts with) TTC5
147979	600.159	interacts with	RFPL2 (interacts with) RFPL3	FALSE	interacts with	RFPL2 (interacts with) RFPL3
147980	3291.46	interacts with	RFPL2 (interacts with) RB1	FALSE	interacts with	RFPL2 (interacts with) RB1
147981	1803.1	interacts with	RFPL2 (interacts with) PSMB1	FALSE	interacts with	RFPL2 (interacts with) PSMB1
147982	789.309	interacts with	RFPL2 (interacts with) PASK	FALSE	interacts with	RFPL2 (interacts with) PASK
147983	557.44	interacts with	RFPL2 (interacts with) MIOS	FALSE	interacts with	RFPL2 (interacts with) MIOS
147984	6882.04	interacts with	RFPL2 (interacts with) MDM2	FALSE	interacts with	RFPL2 (interacts with) MDM2
147985	12687.5	interacts with	RFPL2 (interacts with) HNF4A	FALSE	interacts with	RFPL2 (interacts with) HNF4A
147986	1669.27	interacts with	RFPL2 (interacts with) DYRK1A	FALSE	interacts with	RFPL2 (interacts with) DYRK1A
147987	532.709	interacts with	RFPL2 (interacts with) DMWD	FALSE	interacts with	RFPL2 (interacts with) DMWD
147988	2004.44	interacts with	RFPL2 (interacts with) CCNB2	FALSE	interacts with	RFPL2 (interacts with) CCNB2
147989	2801.16	interacts with	RFPL2 (interacts with) CCNB1	FALSE	interacts with	RFPL2 (interacts with) CCNB1
147990	994.255	interacts with	RFPL2 (interacts with) CBWD1	FALSE	interacts with	RFPL2 (interacts with) CBWD1
147991	1142.03	interacts with	PLRG1 (interacts with) ZSCAN1	FALSE	interacts with	PLRG1 (interacts with) ZSCAN1
147992	580.663	interacts with	PLRG1 (interacts with) YWHAH	FALSE	interacts with	PLRG1 (interacts with) YWHAH
147993	662.739	interacts with	PLRG1 (interacts with) YWHAG	FALSE	interacts with	PLRG1 (interacts with) YWHAG
147994	236.548	interacts with	PLRG1 (interacts with) YBX1	FALSE	interacts with	PLRG1 (interacts with) YBX1
147995	69.6064	interacts with	PLRG1 (interacts with) XAB2	FALSE	interacts with	PLRG1 (interacts with) XAB2
147996	112.834	interacts with	PLRG1 (interacts with) WHSC1	FALSE	interacts with	PLRG1 (interacts with) WHSC1
147997	100.243	interacts with	PLRG1 (interacts with) WDR36	FALSE	interacts with	PLRG1 (interacts with) WDR36
147998	114.102	interacts with	PLRG1 (interacts with) WBP4	FALSE	interacts with	PLRG1 (interacts with) WBP4
147999	125.422	interacts with	PLRG1 (interacts with) WBP11	FALSE	interacts with	PLRG1 (interacts with) WBP11
148000	708.994	interacts with	PLRG1 (interacts with) VAC14	FALSE	interacts with	PLRG1 (interacts with) VAC14
148001	545.553	interacts with	PLRG1 (interacts with) USP42	FALSE	interacts with	PLRG1 (interacts with) USP42
148002	56.5196	interacts with	PLRG1 (interacts with) USP39	FALSE	interacts with	PLRG1 (interacts with) USP39
148003	941.064	interacts with	PLRG1 (interacts with) USB1	FALSE	interacts with	PLRG1 (interacts with) USB1
148004	82.8073	interacts with	PLRG1 (interacts with) UPF3B	FALSE	interacts with	PLRG1 (interacts with) UPF3B
148005	178.849	interacts with	PLRG1 (interacts with) UPF1	FALSE	interacts with	PLRG1 (interacts with) UPF1
148006	103.059	interacts with	PLRG1 (interacts with) U2AF2	FALSE	interacts with	PLRG1 (interacts with) U2AF2
148007	100.552	interacts with	PLRG1 (interacts with) U2AF1L4	FALSE	interacts with	PLRG1 (interacts with) U2AF1L4
148008	86.53	interacts with	PLRG1 (interacts with) U2AF1	FALSE	interacts with	PLRG1 (interacts with) U2AF1
148009	148.875	interacts with	PLRG1 (interacts with) TXNL4A	FALSE	interacts with	PLRG1 (interacts with) TXNL4A
148010	432.201	interacts with	PLRG1 (interacts with) TRIM37	FALSE	interacts with	PLRG1 (interacts with) TRIM37
148011	94.36	interacts with	PLRG1 (interacts with) TRA2B	FALSE	interacts with	PLRG1 (interacts with) TRA2B
148012	412.97	interacts with	PLRG1 (interacts with) TFIP11	FALSE	interacts with	PLRG1 (interacts with) TFIP11
148013	188.26	interacts with	PLRG1 (interacts with) TADA2A	FALSE	interacts with	PLRG1 (interacts with) TADA2A
148014	80.3016	interacts with	PLRG1 (interacts with) SYF2	FALSE	interacts with	PLRG1 (interacts with) SYF2
148015	244.414	interacts with	PLRG1 (interacts with) SUZ12	FALSE	interacts with	PLRG1 (interacts with) SUZ12
148016	1142.3	interacts with	PLRG1 (interacts with) SUMO1	FALSE	interacts with	PLRG1 (interacts with) SUMO1
148017	91.6791	interacts with	PLRG1 (interacts with) SUGP1	FALSE	interacts with	PLRG1 (interacts with) SUGP1
148018	68.0475	interacts with	PLRG1 (interacts with) SRSF9	FALSE	interacts with	PLRG1 (interacts with) SRSF9
148019	82.2825	interacts with	PLRG1 (interacts with) SRSF7	FALSE	interacts with	PLRG1 (interacts with) SRSF7
148020	61.2703	interacts with	PLRG1 (interacts with) SRSF6	FALSE	interacts with	PLRG1 (interacts with) SRSF6
148021	92.4749	interacts with	PLRG1 (interacts with) SRSF5	FALSE	interacts with	PLRG1 (interacts with) SRSF5
148022	82.3681	interacts with	PLRG1 (interacts with) SRSF4	FALSE	interacts with	PLRG1 (interacts with) SRSF4
148023	64.8415	interacts with	PLRG1 (interacts with) SRSF3	FALSE	interacts with	PLRG1 (interacts with) SRSF3
148024	108.982	interacts with	PLRG1 (interacts with) SRSF2	FALSE	interacts with	PLRG1 (interacts with) SRSF2
148025	91.2402	interacts with	PLRG1 (interacts with) SRSF11	FALSE	interacts with	PLRG1 (interacts with) SRSF11
148026	127.301	interacts with	PLRG1 (interacts with) SRSF1	FALSE	interacts with	PLRG1 (interacts with) SRSF1
148027	76.0436	interacts with	PLRG1 (interacts with) SRRT	FALSE	interacts with	PLRG1 (interacts with) SRRT
148028	114.614	interacts with	PLRG1 (interacts with) SRRM2	FALSE	interacts with	PLRG1 (interacts with) SRRM2
148029	102.856	interacts with	PLRG1 (interacts with) SRRM1	FALSE	interacts with	PLRG1 (interacts with) SRRM1
148030	331.603	interacts with	PLRG1 (interacts with) SNW1	FALSE	interacts with	PLRG1 (interacts with) SNW1
148031	114.351	interacts with	PLRG1 (interacts with) SNU13	FALSE	interacts with	PLRG1 (interacts with) SNU13
148032	77.1419	interacts with	PLRG1 (interacts with) SNRPN	FALSE	interacts with	PLRG1 (interacts with) SNRPN
148033	81.7918	interacts with	PLRG1 (interacts with) SNRPG	FALSE	interacts with	PLRG1 (interacts with) SNRPG
148034	70.9617	interacts with	PLRG1 (interacts with) SNRPF	FALSE	interacts with	PLRG1 (interacts with) SNRPF
148035	59.0677	interacts with	PLRG1 (interacts with) SNRPE	FALSE	interacts with	PLRG1 (interacts with) SNRPE
148036	81.149	interacts with	PLRG1 (interacts with) SNRPD3	FALSE	interacts with	PLRG1 (interacts with) SNRPD3
148037	98.103	interacts with	PLRG1 (interacts with) SNRPD2	FALSE	interacts with	PLRG1 (interacts with) SNRPD2
148038	59.476	interacts with	PLRG1 (interacts with) SNRPD1	FALSE	interacts with	PLRG1 (interacts with) SNRPD1
148039	101.44	interacts with	PLRG1 (interacts with) SNRPC	FALSE	interacts with	PLRG1 (interacts with) SNRPC
148040	88.8596	interacts with	PLRG1 (interacts with) SNRPB2	FALSE	interacts with	PLRG1 (interacts with) SNRPB2
148041	92.5782	interacts with	PLRG1 (interacts with) SNRPB	FALSE	interacts with	PLRG1 (interacts with) SNRPB
148042	81.3414	interacts with	PLRG1 (interacts with) SNRPA1	FALSE	interacts with	PLRG1 (interacts with) SNRPA1
148043	92.1563	interacts with	PLRG1 (interacts with) SNRPA	FALSE	interacts with	PLRG1 (interacts with) SNRPA
148044	83.2789	interacts with	PLRG1 (interacts with) SNRNP70	FALSE	interacts with	PLRG1 (interacts with) SNRNP70
148045	63.0532	interacts with	PLRG1 (interacts with) SNRNP40	FALSE	interacts with	PLRG1 (interacts with) SNRNP40
148046	112.684	interacts with	PLRG1 (interacts with) SNRNP27	FALSE	interacts with	PLRG1 (interacts with) SNRNP27
148047	78.1991	interacts with	PLRG1 (interacts with) SNRNP200	FALSE	interacts with	PLRG1 (interacts with) SNRNP200
148048	99.0623	interacts with	PLRG1 (interacts with) SMNDC1	FALSE	interacts with	PLRG1 (interacts with) SMNDC1
148049	127.239	interacts with	PLRG1 (interacts with) SKIV2L2	FALSE	interacts with	PLRG1 (interacts with) SKIV2L2
148050	64.356	interacts with	PLRG1 (interacts with) SF3B6	FALSE	interacts with	PLRG1 (interacts with) SF3B6
148051	107.277	interacts with	PLRG1 (interacts with) SF3B5	FALSE	interacts with	PLRG1 (interacts with) SF3B5
148052	84.462	interacts with	PLRG1 (interacts with) SF3B4	FALSE	interacts with	PLRG1 (interacts with) SF3B4
148053	81.1741	interacts with	PLRG1 (interacts with) SF3B3	FALSE	interacts with	PLRG1 (interacts with) SF3B3
148054	91.996	interacts with	PLRG1 (interacts with) SF3B2	FALSE	interacts with	PLRG1 (interacts with) SF3B2
148055	82.06	interacts with	PLRG1 (interacts with) SF3B1	FALSE	interacts with	PLRG1 (interacts with) SF3B1
148056	71.8953	interacts with	PLRG1 (interacts with) SF3A3	FALSE	interacts with	PLRG1 (interacts with) SF3A3
148057	94.5591	interacts with	PLRG1 (interacts with) SF3A2	FALSE	interacts with	PLRG1 (interacts with) SF3A2
148058	89.5364	interacts with	PLRG1 (interacts with) SF3A1	FALSE	interacts with	PLRG1 (interacts with) SF3A1
148059	153.307	interacts with	PLRG1 (interacts with) SF1	FALSE	interacts with	PLRG1 (interacts with) SF1
148060	271.896	interacts with	PLRG1 (interacts with) RUVBL2	FALSE	interacts with	PLRG1 (interacts with) RUVBL2
148061	159.212	interacts with	PLRG1 (interacts with) RNPS1	FALSE	interacts with	PLRG1 (interacts with) RNPS1
148062	455.338	interacts with	PLRG1 (interacts with) RCC1	FALSE	interacts with	PLRG1 (interacts with) RCC1
148063	346.357	interacts with	PLRG1 (interacts with) RBX1	FALSE	interacts with	PLRG1 (interacts with) RBX1
148064	115.048	interacts with	PLRG1 (interacts with) RBMX	FALSE	interacts with	PLRG1 (interacts with) RBMX
148065	98.7465	interacts with	PLRG1 (interacts with) RBM8A	FALSE	interacts with	PLRG1 (interacts with) RBM8A
148066	101.862	interacts with	PLRG1 (interacts with) RBM5	FALSE	interacts with	PLRG1 (interacts with) RBM5
148067	94.7664	interacts with	PLRG1 (interacts with) RBM22	FALSE	interacts with	PLRG1 (interacts with) RBM22
148068	88.1503	interacts with	PLRG1 (interacts with) RBM17	FALSE	interacts with	PLRG1 (interacts with) RBM17
148069	362.653	interacts with	PLRG1 (interacts with) RACK1	FALSE	interacts with	PLRG1 (interacts with) RACK1
148070	117.403	interacts with	PLRG1 (interacts with) PUF60	FALSE	interacts with	PLRG1 (interacts with) PUF60
148071	79.7775	interacts with	PLRG1 (interacts with) PTBP1	FALSE	interacts with	PLRG1 (interacts with) PTBP1
148072	71.1784	interacts with	PLRG1 (interacts with) PRPF8	FALSE	interacts with	PLRG1 (interacts with) PRPF8
148073	62.9323	interacts with	PLRG1 (interacts with) PRPF6	FALSE	interacts with	PLRG1 (interacts with) PRPF6
148074	116.407	interacts with	PLRG1 (interacts with) PRPF40B	FALSE	interacts with	PLRG1 (interacts with) PRPF40B
148075	207.048	interacts with	PLRG1 (interacts with) PRPF40A	FALSE	interacts with	PLRG1 (interacts with) PRPF40A
148076	74.5618	interacts with	PLRG1 (interacts with) PRPF38A	FALSE	interacts with	PLRG1 (interacts with) PRPF38A
148077	141.614	interacts with	PLRG1 (interacts with) PRPF31	FALSE	interacts with	PLRG1 (interacts with) PRPF31
148078	72.6806	interacts with	PLRG1 (interacts with) PRPF19	FALSE	interacts with	PLRG1 (interacts with) PRPF19
148079	365.312	interacts with	PLRG1 (interacts with) PRKCE	FALSE	interacts with	PLRG1 (interacts with) PRKCE
148080	442.589	interacts with	PLRG1 (interacts with) PRKCB	FALSE	interacts with	PLRG1 (interacts with) PRKCB
148081	441.131	interacts with	PLRG1 (interacts with) PRKCA	FALSE	interacts with	PLRG1 (interacts with) PRKCA
148082	281.022	interacts with	PLRG1 (interacts with) PRKAA2	FALSE	interacts with	PLRG1 (interacts with) PRKAA2
148083	95.6161	interacts with	PLRG1 (interacts with) PRCC	FALSE	interacts with	PLRG1 (interacts with) PRCC
148084	93.0928	interacts with	PLRG1 (interacts with) PQBP1	FALSE	interacts with	PLRG1 (interacts with) PQBP1
148085	115.614	interacts with	PLRG1 (interacts with) PPWD1	FALSE	interacts with	PLRG1 (interacts with) PPWD1
148086	207.725	interacts with	PLRG1 (interacts with) PPP4R3A	FALSE	interacts with	PLRG1 (interacts with) PPP4R3A
148087	110.985	interacts with	PLRG1 (interacts with) PPIL1	FALSE	interacts with	PLRG1 (interacts with) PPIL1
148088	83.2638	interacts with	PLRG1 (interacts with) PPIE	FALSE	interacts with	PLRG1 (interacts with) PPIE
148089	100.529	interacts with	PLRG1 (interacts with) POLR2L	FALSE	interacts with	PLRG1 (interacts with) POLR2L
148090	87.3071	interacts with	PLRG1 (interacts with) POLR2K	FALSE	interacts with	PLRG1 (interacts with) POLR2K
148091	112.145	interacts with	PLRG1 (interacts with) POLR2J	FALSE	interacts with	PLRG1 (interacts with) POLR2J
148092	113.005	interacts with	PLRG1 (interacts with) POLR2I	FALSE	interacts with	PLRG1 (interacts with) POLR2I
148093	93.3378	interacts with	PLRG1 (interacts with) POLR2H	FALSE	interacts with	PLRG1 (interacts with) POLR2H
148094	110.112	interacts with	PLRG1 (interacts with) POLR2G	FALSE	interacts with	PLRG1 (interacts with) POLR2G
148095	111.016	interacts with	PLRG1 (interacts with) POLR2F	FALSE	interacts with	PLRG1 (interacts with) POLR2F
148096	102.007	interacts with	PLRG1 (interacts with) POLR2E	FALSE	interacts with	PLRG1 (interacts with) POLR2E
148097	114.678	interacts with	PLRG1 (interacts with) POLR2C	FALSE	interacts with	PLRG1 (interacts with) POLR2C
148098	295.724	interacts with	PLRG1 (interacts with) POLR2B	FALSE	interacts with	PLRG1 (interacts with) POLR2B
148099	474.618	interacts with	PLRG1 (interacts with) POLR2A	FALSE	interacts with	PLRG1 (interacts with) POLR2A
148100	428.73	interacts with	PLRG1 (interacts with) PITRM1	FALSE	interacts with	PLRG1 (interacts with) PITRM1
148101	92.371	interacts with	PLRG1 (interacts with) PHF5A	FALSE	interacts with	PLRG1 (interacts with) PHF5A
148102	146.438	interacts with	PLRG1 (interacts with) PFKP	FALSE	interacts with	PLRG1 (interacts with) PFKP
148103	148.395	interacts with	PLRG1 (interacts with) PFKM	FALSE	interacts with	PLRG1 (interacts with) PFKM
148104	135.607	interacts with	PLRG1 (interacts with) PFKL	FALSE	interacts with	PLRG1 (interacts with) PFKL
148105	216.038	interacts with	PLRG1 (interacts with) PDHB	FALSE	interacts with	PLRG1 (interacts with) PDHB
148106	116.283	interacts with	PLRG1 (interacts with) PDHA2	FALSE	interacts with	PLRG1 (interacts with) PDHA2
148107	125.507	interacts with	PLRG1 (interacts with) PDHA1	FALSE	interacts with	PLRG1 (interacts with) PDHA1
148108	99.442	interacts with	PLRG1 (interacts with) PCF11	FALSE	interacts with	PLRG1 (interacts with) PCF11
148109	91.1978	interacts with	PLRG1 (interacts with) PCBP2	FALSE	interacts with	PLRG1 (interacts with) PCBP2
148110	107.119	interacts with	PLRG1 (interacts with) PCBP1	FALSE	interacts with	PLRG1 (interacts with) PCBP1
148111	57.0516	interacts with	PLRG1 (interacts with) PAPOLA	FALSE	interacts with	PLRG1 (interacts with) PAPOLA
148112	71.281	interacts with	PLRG1 (interacts with) PABPN1	FALSE	interacts with	PLRG1 (interacts with) PABPN1
148113	145.841	interacts with	PLRG1 (interacts with) NUDT21	FALSE	interacts with	PLRG1 (interacts with) NUDT21
148114	1502.44	interacts with	PLRG1 (interacts with) NTRK1	FALSE	interacts with	PLRG1 (interacts with) NTRK1
148115	670.729	interacts with	PLRG1 (interacts with) NFE2	FALSE	interacts with	PLRG1 (interacts with) NFE2
148116	625.437	interacts with	PLRG1 (interacts with) NEDD8	FALSE	interacts with	PLRG1 (interacts with) NEDD8
148117	99.8673	interacts with	PLRG1 (interacts with) NCBP2	FALSE	interacts with	PLRG1 (interacts with) NCBP2
148118	113.755	interacts with	PLRG1 (interacts with) NCBP1	FALSE	interacts with	PLRG1 (interacts with) NCBP1
148119	1644.1	interacts with	PLRG1 (interacts with) MX1	FALSE	interacts with	PLRG1 (interacts with) MX1
148120	175.637	interacts with	PLRG1 (interacts with) MDC1	FALSE	interacts with	PLRG1 (interacts with) MDC1
148121	96.9113	interacts with	PLRG1 (interacts with) MAGOHB	FALSE	interacts with	PLRG1 (interacts with) MAGOHB
148122	156.766	interacts with	PLRG1 (interacts with) MAGOH	FALSE	interacts with	PLRG1 (interacts with) MAGOH
148123	103.8	interacts with	PLRG1 (interacts with) LUC7L3	FALSE	interacts with	PLRG1 (interacts with) LUC7L3
148124	125.46	interacts with	PLRG1 (interacts with) LUC7L	FALSE	interacts with	PLRG1 (interacts with) LUC7L
148125	258.687	interacts with	PLRG1 (interacts with) LSM8	FALSE	interacts with	PLRG1 (interacts with) LSM8
148126	72.7343	interacts with	PLRG1 (interacts with) LSM7	FALSE	interacts with	PLRG1 (interacts with) LSM7
148127	77.1329	interacts with	PLRG1 (interacts with) LSM6	FALSE	interacts with	PLRG1 (interacts with) LSM6
148128	76.8197	interacts with	PLRG1 (interacts with) LSM5	FALSE	interacts with	PLRG1 (interacts with) LSM5
148129	116.185	interacts with	PLRG1 (interacts with) LSM4	FALSE	interacts with	PLRG1 (interacts with) LSM4
148130	83.23	interacts with	PLRG1 (interacts with) LSM3	FALSE	interacts with	PLRG1 (interacts with) LSM3
148131	80.7299	interacts with	PLRG1 (interacts with) LSM2	FALSE	interacts with	PLRG1 (interacts with) LSM2
148132	577.457	interacts with	PLRG1 (interacts with) LIMS1	FALSE	interacts with	PLRG1 (interacts with) LIMS1
148133	276.951	interacts with	PLRG1 (interacts with) KPNA2	FALSE	interacts with	PLRG1 (interacts with) KPNA2
148134	161.833	interacts with	PLRG1 (interacts with) KPNA1	FALSE	interacts with	PLRG1 (interacts with) KPNA1
148135	135.906	interacts with	PLRG1 (interacts with) KARS	FALSE	interacts with	PLRG1 (interacts with) KARS
148136	1288.63	interacts with	PLRG1 (interacts with) JUN	FALSE	interacts with	PLRG1 (interacts with) JUN
148137	81.0881	interacts with	PLRG1 (interacts with) ISY1	FALSE	interacts with	PLRG1 (interacts with) ISY1
148138	283.091	interacts with	PLRG1 (interacts with) IFI16	FALSE	interacts with	PLRG1 (interacts with) IFI16
148139	292.15	interacts with	PLRG1 (interacts with) HSPH1	FALSE	interacts with	PLRG1 (interacts with) HSPH1
148140	425.783	interacts with	PLRG1 (interacts with) HSPD1	FALSE	interacts with	PLRG1 (interacts with) HSPD1
148141	779.539	interacts with	PLRG1 (interacts with) HSPA8	FALSE	interacts with	PLRG1 (interacts with) HSPA8
148142	495.296	interacts with	PLRG1 (interacts with) HSPA6	FALSE	interacts with	PLRG1 (interacts with) HSPA6
148143	624.706	interacts with	PLRG1 (interacts with) HSPA5	FALSE	interacts with	PLRG1 (interacts with) HSPA5
148144	257.658	interacts with	PLRG1 (interacts with) HSPA4L	FALSE	interacts with	PLRG1 (interacts with) HSPA4L
148145	413.245	interacts with	PLRG1 (interacts with) HSPA4	FALSE	interacts with	PLRG1 (interacts with) HSPA4
148146	505.18	interacts with	PLRG1 (interacts with) HSPA2	FALSE	interacts with	PLRG1 (interacts with) HSPA2
148147	495.654	interacts with	PLRG1 (interacts with) HSPA1L	FALSE	interacts with	PLRG1 (interacts with) HSPA1L
148148	637.339	interacts with	PLRG1 (interacts with) HSPA1B	FALSE	interacts with	PLRG1 (interacts with) HSPA1B
148149	534.907	interacts with	PLRG1 (interacts with) HSPA1A	FALSE	interacts with	PLRG1 (interacts with) HSPA1A
148150	87.9027	interacts with	PLRG1 (interacts with) HNRNPUL1	FALSE	interacts with	PLRG1 (interacts with) HNRNPUL1
148151	203.639	interacts with	PLRG1 (interacts with) HNRNPU	FALSE	interacts with	PLRG1 (interacts with) HNRNPU
148152	116.444	interacts with	PLRG1 (interacts with) HNRNPM	FALSE	interacts with	PLRG1 (interacts with) HNRNPM
148153	91.1505	interacts with	PLRG1 (interacts with) HNRNPL	FALSE	interacts with	PLRG1 (interacts with) HNRNPL
148154	205.69	interacts with	PLRG1 (interacts with) HNRNPK	FALSE	interacts with	PLRG1 (interacts with) HNRNPK
148155	107.85	interacts with	PLRG1 (interacts with) HNRNPH2	FALSE	interacts with	PLRG1 (interacts with) HNRNPH2
148156	95.5998	interacts with	PLRG1 (interacts with) HNRNPH1	FALSE	interacts with	PLRG1 (interacts with) HNRNPH1
148157	119.474	interacts with	PLRG1 (interacts with) HNRNPF	FALSE	interacts with	PLRG1 (interacts with) HNRNPF
148158	370.303	interacts with	PLRG1 (interacts with) HNRNPD	FALSE	interacts with	PLRG1 (interacts with) HNRNPD
148159	254.286	interacts with	PLRG1 (interacts with) HNRNPC	FALSE	interacts with	PLRG1 (interacts with) HNRNPC
148160	81.2841	interacts with	PLRG1 (interacts with) HNRNPA3	FALSE	interacts with	PLRG1 (interacts with) HNRNPA3
148161	102.012	interacts with	PLRG1 (interacts with) HNRNPA2B1	FALSE	interacts with	PLRG1 (interacts with) HNRNPA2B1
148162	329.594	interacts with	PLRG1 (interacts with) HNRNPA1	FALSE	interacts with	PLRG1 (interacts with) HNRNPA1
148163	79.245	interacts with	PLRG1 (interacts with) HNRNPA0	FALSE	interacts with	PLRG1 (interacts with) HNRNPA0
148164	684.25	interacts with	PLRG1 (interacts with) HMGA2	FALSE	interacts with	PLRG1 (interacts with) HMGA2
148165	110.868	interacts with	PLRG1 (interacts with) HIST3H2A	FALSE	interacts with	PLRG1 (interacts with) HIST3H2A
148166	140.011	interacts with	PLRG1 (interacts with) HIST2H2AC	FALSE	interacts with	PLRG1 (interacts with) HIST2H2AC
148167	120.732	interacts with	PLRG1 (interacts with) HIST2H2AB	FALSE	interacts with	PLRG1 (interacts with) HIST2H2AB
148168	111.108	interacts with	PLRG1 (interacts with) HIST2H2AA3	FALSE	interacts with	PLRG1 (interacts with) HIST2H2AA3
148169	106.063	interacts with	PLRG1 (interacts with) HIST1H2AJ	FALSE	interacts with	PLRG1 (interacts with) HIST1H2AJ
148170	101.859	interacts with	PLRG1 (interacts with) HIST1H2AH	FALSE	interacts with	PLRG1 (interacts with) HIST1H2AH
148171	133.154	interacts with	PLRG1 (interacts with) HIST1H2AG	FALSE	interacts with	PLRG1 (interacts with) HIST1H2AG
148172	105.499	interacts with	PLRG1 (interacts with) HIST1H2AD	FALSE	interacts with	PLRG1 (interacts with) HIST1H2AD
148173	112.982	interacts with	PLRG1 (interacts with) HIST1H2AC	FALSE	interacts with	PLRG1 (interacts with) HIST1H2AC
148174	119.069	interacts with	PLRG1 (interacts with) HIST1H2AB	FALSE	interacts with	PLRG1 (interacts with) HIST1H2AB
148175	104.619	interacts with	PLRG1 (interacts with) HIST1H2AA	FALSE	interacts with	PLRG1 (interacts with) HIST1H2AA
148176	289.173	interacts with	PLRG1 (interacts with) H2AFX	FALSE	interacts with	PLRG1 (interacts with) H2AFX
148177	100.3	interacts with	PLRG1 (interacts with) H2AFJ	FALSE	interacts with	PLRG1 (interacts with) H2AFJ
148178	90.6177	interacts with	PLRG1 (interacts with) GTF2F2	FALSE	interacts with	PLRG1 (interacts with) GTF2F2
148179	115.985	interacts with	PLRG1 (interacts with) GTF2F1	FALSE	interacts with	PLRG1 (interacts with) GTF2F1
148180	101.533	interacts with	PLRG1 (interacts with) GPKOW	FALSE	interacts with	PLRG1 (interacts with) GPKOW
148181	100.265	interacts with	PLRG1 (interacts with) GNL3L	FALSE	interacts with	PLRG1 (interacts with) GNL3L
148182	103.577	interacts with	PLRG1 (interacts with) GNL3	FALSE	interacts with	PLRG1 (interacts with) GNL3
148183	74.2598	interacts with	PLRG1 (interacts with) GNL2	FALSE	interacts with	PLRG1 (interacts with) GNL2
148184	217.853	interacts with	PLRG1 (interacts with) GCFC2	FALSE	interacts with	PLRG1 (interacts with) GCFC2
148185	406.934	interacts with	PLRG1 (interacts with) GABARAPL2	FALSE	interacts with	PLRG1 (interacts with) GABARAPL2
148186	366.612	interacts with	PLRG1 (interacts with) GABARAP	FALSE	interacts with	PLRG1 (interacts with) GABARAP
148187	270.138	interacts with	PLRG1 (interacts with) FUS	FALSE	interacts with	PLRG1 (interacts with) FUS
148188	478.624	interacts with	PLRG1 (interacts with) FOXP3	FALSE	interacts with	PLRG1 (interacts with) FOXP3
148189	81.7687	interacts with	PLRG1 (interacts with) FIP1L1	FALSE	interacts with	PLRG1 (interacts with) FIP1L1
148190	215.686	interacts with	PLRG1 (interacts with) FBL	FALSE	interacts with	PLRG1 (interacts with) FBL
148191	115.828	interacts with	PLRG1 (interacts with) ELAVL2	FALSE	interacts with	PLRG1 (interacts with) ELAVL2
148192	3034.44	interacts with	PLRG1 (interacts with) ELAVL1	FALSE	interacts with	PLRG1 (interacts with) ELAVL1
148193	154.772	interacts with	PLRG1 (interacts with) EIF4E2	FALSE	interacts with	PLRG1 (interacts with) EIF4E2
148194	183.937	interacts with	PLRG1 (interacts with) EIF4E	FALSE	interacts with	PLRG1 (interacts with) EIF4E
148195	133.171	interacts with	PLRG1 (interacts with) EIF4A3	FALSE	interacts with	PLRG1 (interacts with) EIF4A3
148196	156.777	interacts with	PLRG1 (interacts with) EIF3I	FALSE	interacts with	PLRG1 (interacts with) EIF3I
148197	112.66	interacts with	PLRG1 (interacts with) EIF3B	FALSE	interacts with	PLRG1 (interacts with) EIF3B
148198	130.593	interacts with	PLRG1 (interacts with) EIF2AK4	FALSE	interacts with	PLRG1 (interacts with) EIF2AK4
148199	70.9639	interacts with	PLRG1 (interacts with) EFTUD2	FALSE	interacts with	PLRG1 (interacts with) EFTUD2
148200	68.9001	interacts with	PLRG1 (interacts with) DNAJC8	FALSE	interacts with	PLRG1 (interacts with) DNAJC8
148201	196.981	interacts with	PLRG1 (interacts with) DLD	FALSE	interacts with	PLRG1 (interacts with) DLD
148202	135.462	interacts with	PLRG1 (interacts with) DLAT	FALSE	interacts with	PLRG1 (interacts with) DLAT
148203	95.551	interacts with	PLRG1 (interacts with) DHX9	FALSE	interacts with	PLRG1 (interacts with) DHX9
148204	126.554	interacts with	PLRG1 (interacts with) DHX8	FALSE	interacts with	PLRG1 (interacts with) DHX8
148205	86.109	interacts with	PLRG1 (interacts with) DHX38	FALSE	interacts with	PLRG1 (interacts with) DHX38
148206	67.3911	interacts with	PLRG1 (interacts with) DHX16	FALSE	interacts with	PLRG1 (interacts with) DHX16
148207	183.478	interacts with	PLRG1 (interacts with) DDX6	FALSE	interacts with	PLRG1 (interacts with) DDX6
148208	163.469	interacts with	PLRG1 (interacts with) DDX5	FALSE	interacts with	PLRG1 (interacts with) DDX5
148209	65.8125	interacts with	PLRG1 (interacts with) DDX46	FALSE	interacts with	PLRG1 (interacts with) DDX46
148210	61.6817	interacts with	PLRG1 (interacts with) DDX42	FALSE	interacts with	PLRG1 (interacts with) DDX42
148211	127.937	interacts with	PLRG1 (interacts with) DDX41	FALSE	interacts with	PLRG1 (interacts with) DDX41
148212	57.4685	interacts with	PLRG1 (interacts with) DDX23	FALSE	interacts with	PLRG1 (interacts with) DDX23
148213	318.475	interacts with	PLRG1 (interacts with) DDB1	FALSE	interacts with	PLRG1 (interacts with) DDB1
148214	110.234	interacts with	PLRG1 (interacts with) CWC27	FALSE	interacts with	PLRG1 (interacts with) CWC27
148215	107.99	interacts with	PLRG1 (interacts with) CWC25	FALSE	interacts with	PLRG1 (interacts with) CWC25
148216	77.1304	interacts with	PLRG1 (interacts with) CWC22	FALSE	interacts with	PLRG1 (interacts with) CWC22
148217	72.0924	interacts with	PLRG1 (interacts with) CWC15	FALSE	interacts with	PLRG1 (interacts with) CWC15
148218	260.065	interacts with	PLRG1 (interacts with) CUL4B	FALSE	interacts with	PLRG1 (interacts with) CUL4B
148219	846.849	interacts with	PLRG1 (interacts with) CUL3	FALSE	interacts with	PLRG1 (interacts with) CUL3
148220	113.735	interacts with	PLRG1 (interacts with) CTNNBL1	FALSE	interacts with	PLRG1 (interacts with) CTNNBL1
148221	66.9768	interacts with	PLRG1 (interacts with) CSTF3	FALSE	interacts with	PLRG1 (interacts with) CSTF3
148222	95.1331	interacts with	PLRG1 (interacts with) CSTF2	FALSE	interacts with	PLRG1 (interacts with) CSTF2
148223	99.9647	interacts with	PLRG1 (interacts with) CSTF1	FALSE	interacts with	PLRG1 (interacts with) CSTF1
148224	259.893	interacts with	PLRG1 (interacts with) CSNK2A2	FALSE	interacts with	PLRG1 (interacts with) CSNK2A2
148225	386.194	interacts with	PLRG1 (interacts with) CSNK1D	FALSE	interacts with	PLRG1 (interacts with) CSNK1D
148226	73.2542	interacts with	PLRG1 (interacts with) CRNKL1	FALSE	interacts with	PLRG1 (interacts with) CRNKL1
148227	1248.28	interacts with	PLRG1 (interacts with) CPVL	FALSE	interacts with	PLRG1 (interacts with) CPVL
148228	92.468	interacts with	PLRG1 (interacts with) CPSF7	FALSE	interacts with	PLRG1 (interacts with) CPSF7
148229	73.7922	interacts with	PLRG1 (interacts with) CPSF4	FALSE	interacts with	PLRG1 (interacts with) CPSF4
148230	70.2823	interacts with	PLRG1 (interacts with) CPSF3	FALSE	interacts with	PLRG1 (interacts with) CPSF3
148231	83.1061	interacts with	PLRG1 (interacts with) CPSF2	FALSE	interacts with	PLRG1 (interacts with) CPSF2
148232	68.6721	interacts with	PLRG1 (interacts with) CPSF1	FALSE	interacts with	PLRG1 (interacts with) CPSF1
148233	390.372	interacts with	PLRG1 (interacts with) CNN1	FALSE	interacts with	PLRG1 (interacts with) CNN1
148234	65.1892	interacts with	PLRG1 (interacts with) CLP1	FALSE	interacts with	PLRG1 (interacts with) CLP1
148235	96.6876	interacts with	PLRG1 (interacts with) CHERP	FALSE	interacts with	PLRG1 (interacts with) CHERP
148236	352.13	interacts with	PLRG1 (interacts with) CDC5L	FALSE	interacts with	PLRG1 (interacts with) CDC5L
148237	82.3616	interacts with	PLRG1 (interacts with) CDC40	FALSE	interacts with	PLRG1 (interacts with) CDC40
148238	179.559	interacts with	PLRG1 (interacts with) CD2BP2	FALSE	interacts with	PLRG1 (interacts with) CD2BP2
148239	260.296	interacts with	PLRG1 (interacts with) CCT8	FALSE	interacts with	PLRG1 (interacts with) CCT8
148240	253.763	interacts with	PLRG1 (interacts with) CCT6B	FALSE	interacts with	PLRG1 (interacts with) CCT6B
148241	225.227	interacts with	PLRG1 (interacts with) CCT6A	FALSE	interacts with	PLRG1 (interacts with) CCT6A
148242	199.191	interacts with	PLRG1 (interacts with) CCT5	FALSE	interacts with	PLRG1 (interacts with) CCT5
148243	217.707	interacts with	PLRG1 (interacts with) CCDC94	FALSE	interacts with	PLRG1 (interacts with) CCDC94
148244	854.774	interacts with	PLRG1 (interacts with) CCDC12	FALSE	interacts with	PLRG1 (interacts with) CCDC12
148245	94.4522	interacts with	PLRG1 (interacts with) CCAR1	FALSE	interacts with	PLRG1 (interacts with) CCAR1
148246	210.57	interacts with	PLRG1 (interacts with) CAD	FALSE	interacts with	PLRG1 (interacts with) CAD
148247	57.0145	interacts with	PLRG1 (interacts with) BUD31	FALSE	interacts with	PLRG1 (interacts with) BUD31
148248	127.126	interacts with	PLRG1 (interacts with) BOP1	FALSE	interacts with	PLRG1 (interacts with) BOP1
148249	275.694	interacts with	PLRG1 (interacts with) BMI1	FALSE	interacts with	PLRG1 (interacts with) BMI1
148250	92.3358	interacts with	PLRG1 (interacts with) BCAS2	FALSE	interacts with	PLRG1 (interacts with) BCAS2
148251	293.993	interacts with	PLRG1 (interacts with) ATP6V1B2	FALSE	interacts with	PLRG1 (interacts with) ATP6V1B2
148252	354.546	interacts with	PLRG1 (interacts with) ATP6V1B1	FALSE	interacts with	PLRG1 (interacts with) ATP6V1B1
148253	346.432	interacts with	PLRG1 (interacts with) ATP5B	FALSE	interacts with	PLRG1 (interacts with) ATP5B
148254	74.9633	interacts with	PLRG1 (interacts with) AQR	FALSE	interacts with	PLRG1 (interacts with) AQR
148255	6683.82	interacts with	PLRG1 (interacts with) APP	FALSE	interacts with	PLRG1 (interacts with) APP
148256	290.375	interacts with	PLRG1 (interacts with) AP1M2	FALSE	interacts with	PLRG1 (interacts with) AP1M2
148257	329.571	interacts with	PLRG1 (interacts with) AP1M1	FALSE	interacts with	PLRG1 (interacts with) AP1M1
148258	82.3629	interacts with	PLRG1 (interacts with) ALYREF	FALSE	interacts with	PLRG1 (interacts with) ALYREF
148259	3886.16	interacts with	MAGT1 (interacts with) NXF1	FALSE	interacts with	MAGT1 (interacts with) NXF1
148260	3160.92	interacts with	MAGT1 (interacts with) MOV10	FALSE	interacts with	MAGT1 (interacts with) MOV10
148261	2381.28	interacts with	MAGT1 (interacts with) FBXO6	FALSE	interacts with	MAGT1 (interacts with) FBXO6
148262	4132.99	interacts with	MAFK (interacts with) TP53	FALSE	interacts with	MAFK (interacts with) TP53
148263	6940.17	interacts with	MAFK (interacts with) SUMO2	FALSE	interacts with	MAFK (interacts with) SUMO2
148264	2320.73	interacts with	MAFK (interacts with) SMAD3	FALSE	interacts with	MAFK (interacts with) SMAD3
148265	2022.41	interacts with	MAFK (interacts with) RELA	FALSE	interacts with	MAFK (interacts with) RELA
148266	1458.51	interacts with	MAFK (interacts with) PARP1	FALSE	interacts with	MAFK (interacts with) PARP1
148267	568.954	interacts with	MAFK (interacts with) NR4A3	FALSE	interacts with	MAFK (interacts with) NR4A3
148268	424.488	interacts with	MAFK (interacts with) NFE2L3	FALSE	interacts with	MAFK (interacts with) NFE2L3
148269	344.326	interacts with	MAFK (interacts with) NFE2L2	FALSE	interacts with	MAFK (interacts with) NFE2L2
148270	243.157	interacts with	MAFK (interacts with) NFE2L1	FALSE	interacts with	MAFK (interacts with) NFE2L1
148271	426.49	interacts with	MAFK (interacts with) NFE2	FALSE	interacts with	MAFK (interacts with) NFE2
148272	324.248	interacts with	MAFK (interacts with) KAT6A	FALSE	interacts with	MAFK (interacts with) KAT6A
148273	317.074	interacts with	MAFK (interacts with) JUND	FALSE	interacts with	MAFK (interacts with) JUND
148274	573.603	interacts with	MAFK (interacts with) JUNB	FALSE	interacts with	MAFK (interacts with) JUNB
148275	6188.56	interacts with	MAFK (interacts with) JUN	FALSE	interacts with	MAFK (interacts with) JUN
148276	293.955	interacts with	MAFK (interacts with) HOXD12	FALSE	interacts with	MAFK (interacts with) HOXD12
148277	746.075	interacts with	MAFK (interacts with) HMMR	FALSE	interacts with	MAFK (interacts with) HMMR
148278	971.079	interacts with	MAFK (interacts with) HIF1A	FALSE	interacts with	MAFK (interacts with) HIF1A
148279	1711.64	interacts with	MAFK (interacts with) HDAC2	FALSE	interacts with	MAFK (interacts with) HDAC2
148280	2085.75	interacts with	MAFK (interacts with) HDAC1	FALSE	interacts with	MAFK (interacts with) HDAC1
148281	326.026	interacts with	MAFK (interacts with) DNMT3L	FALSE	interacts with	MAFK (interacts with) DNMT3L
148282	257.321	interacts with	MAFK (interacts with) DDIT3	FALSE	interacts with	MAFK (interacts with) DDIT3
148283	1699.94	interacts with	MAFK (interacts with) CREBBP	FALSE	interacts with	MAFK (interacts with) CREBBP
148284	572.629	interacts with	MAFK (interacts with) CREB5	FALSE	interacts with	MAFK (interacts with) CREB5
148285	221.294	interacts with	MAFK (interacts with) CEBPG	FALSE	interacts with	MAFK (interacts with) CEBPG
148286	197.16	interacts with	MAFK (interacts with) BATF3	FALSE	interacts with	MAFK (interacts with) BATF3
148287	269.306	interacts with	MAFK (interacts with) BACH2	FALSE	interacts with	MAFK (interacts with) BACH2
148288	239.595	interacts with	MAFK (interacts with) ATF7	FALSE	interacts with	MAFK (interacts with) ATF7
148289	631.541	interacts with	MAFK (interacts with) ASH2L	FALSE	interacts with	MAFK (interacts with) ASH2L
148290	1499.64	interacts with	MAFG (interacts with) VIM	FALSE	interacts with	MAFG (interacts with) VIM
148291	1546.15	interacts with	MAFG (interacts with) SUMO4	FALSE	interacts with	MAFG (interacts with) SUMO4
148292	2701.54	interacts with	MAFG (interacts with) SUMO3	FALSE	interacts with	MAFG (interacts with) SUMO3
148293	4076.84	interacts with	MAFG (interacts with) SUMO2	FALSE	interacts with	MAFG (interacts with) SUMO2
148294	3866.62	interacts with	MAFG (interacts with) SUMO1	FALSE	interacts with	MAFG (interacts with) SUMO1
148295	756.505	interacts with	MAFG (interacts with) SNRPN	FALSE	interacts with	MAFG (interacts with) SNRPN
148296	449.849	interacts with	MAFG (interacts with) RBM48	FALSE	interacts with	MAFG (interacts with) RBM48
148297	2229.96	interacts with	MAFG (interacts with) PPP1CA	FALSE	interacts with	MAFG (interacts with) PPP1CA
148298	326.887	interacts with	MAFG (interacts with) PIDD1	FALSE	interacts with	MAFG (interacts with) PIDD1
148299	1127.5	interacts with	MAFG (interacts with) PARP1	FALSE	interacts with	MAFG (interacts with) PARP1
148300	298.155	interacts with	MAFG (interacts with) NFIL3	FALSE	interacts with	MAFG (interacts with) NFIL3
148301	662.381	interacts with	MAFG (interacts with) NFE2L3	FALSE	interacts with	MAFG (interacts with) NFE2L3
148302	290.356	interacts with	MAFG (interacts with) NFE2L2	FALSE	interacts with	MAFG (interacts with) NFE2L2
148303	264.719	interacts with	MAFG (interacts with) NFE2L1	FALSE	interacts with	MAFG (interacts with) NFE2L1
148304	420.595	interacts with	MAFG (interacts with) NFE2	FALSE	interacts with	MAFG (interacts with) NFE2
148305	493.189	interacts with	MAFG (interacts with) MED31	FALSE	interacts with	MAFG (interacts with) MED31
148306	164.507	interacts with	MAFG (interacts with) MAFK	FALSE	interacts with	MAFG (interacts with) MAFK
148307	207.53	interacts with	MAFG (interacts with) MAFF	FALSE	interacts with	MAFG (interacts with) MAFF
148308	241.969	interacts with	MAFG (interacts with) MAF	FALSE	interacts with	MAFG (interacts with) MAF
148309	511.021	interacts with	MAFG (interacts with) JUNB	FALSE	interacts with	MAFG (interacts with) JUNB
148310	4238.64	interacts with	MAFG (interacts with) JUN	FALSE	interacts with	MAFG (interacts with) JUN
148311	4499.3	interacts with	MAFG (interacts with) HSP90AB1	FALSE	interacts with	MAFG (interacts with) HSP90AB1
148312	4257.32	interacts with	MAFG (interacts with) HSP90AA1	FALSE	interacts with	MAFG (interacts with) HSP90AA1
148313	428.516	interacts with	MAFG (interacts with) HOXD12	FALSE	interacts with	MAFG (interacts with) HOXD12
148314	517.86	interacts with	MAFG (interacts with) HMMR	FALSE	interacts with	MAFG (interacts with) HMMR
148315	1512.25	interacts with	MAFG (interacts with) HMGA2	FALSE	interacts with	MAFG (interacts with) HMGA2
148316	772.209	interacts with	MAFG (interacts with) HIF1A	FALSE	interacts with	MAFG (interacts with) HIF1A
148317	1008.81	interacts with	MAFG (interacts with) GTF2A1L	FALSE	interacts with	MAFG (interacts with) GTF2A1L
148318	320	interacts with	MAFG (interacts with) DDIT3	FALSE	interacts with	MAFG (interacts with) DDIT3
148319	650.729	interacts with	MAFG (interacts with) CYP2E1	FALSE	interacts with	MAFG (interacts with) CYP2E1
148320	555.785	interacts with	MAFG (interacts with) CREB5	FALSE	interacts with	MAFG (interacts with) CREB5
148321	529.329	interacts with	MAFG (interacts with) CHD3	FALSE	interacts with	MAFG (interacts with) CHD3
148322	349.991	interacts with	MAFG (interacts with) CCDC67	FALSE	interacts with	MAFG (interacts with) CCDC67
148323	313.663	interacts with	MAFG (interacts with) BATF3	FALSE	interacts with	MAFG (interacts with) BATF3
148324	317.388	interacts with	MAFG (interacts with) BACH2	FALSE	interacts with	MAFG (interacts with) BACH2
148325	297.813	interacts with	MAFG (interacts with) ATF7	FALSE	interacts with	MAFG (interacts with) ATF7
148326	226.788	interacts with	MAFG (interacts with) ATF3	FALSE	interacts with	MAFG (interacts with) ATF3
148327	322.047	interacts with	MAF (interacts with) USF2	FALSE	interacts with	MAF (interacts with) USF2
148328	2655.08	interacts with	MAF (interacts with) UBE2I	FALSE	interacts with	MAF (interacts with) UBE2I
148329	4362.52	interacts with	MAF (interacts with) SUMO3	FALSE	interacts with	MAF (interacts with) SUMO3
148330	5619.19	interacts with	MAF (interacts with) SUMO1	FALSE	interacts with	MAF (interacts with) SUMO1
148331	255.963	interacts with	MAF (interacts with) SOX9	FALSE	interacts with	MAF (interacts with) SOX9
148332	1489.33	interacts with	MAF (interacts with) SIN3A	FALSE	interacts with	MAF (interacts with) SIN3A
148333	224.783	interacts with	MAF (interacts with) RORC	FALSE	interacts with	MAF (interacts with) RORC
148334	680.042	interacts with	MAF (interacts with) PAX6	FALSE	interacts with	MAF (interacts with) PAX6
148335	452.65	interacts with	MAF (interacts with) NFE2L2	FALSE	interacts with	MAF (interacts with) NFE2L2
148336	487.334	interacts with	MAF (interacts with) MYB	FALSE	interacts with	MAF (interacts with) MYB
148337	945.166	interacts with	MAF (interacts with) MIB1	FALSE	interacts with	MAF (interacts with) MIB1
148338	177.328	interacts with	MAF (interacts with) MAFB	FALSE	interacts with	MAF (interacts with) MAFB
148339	883.134	interacts with	MAF (interacts with) KDM5B	FALSE	interacts with	MAF (interacts with) KDM5B
148340	484.948	interacts with	MAF (interacts with) IL1R1	FALSE	interacts with	MAF (interacts with) IL1R1
148341	822.345	interacts with	MAF (interacts with) IL17F	FALSE	interacts with	MAF (interacts with) IL17F
148342	378.238	interacts with	MAF (interacts with) IL17A	FALSE	interacts with	MAF (interacts with) IL17A
148343	337.153	interacts with	MAF (interacts with) IL12RB1	FALSE	interacts with	MAF (interacts with) IL12RB1
148344	526.911	interacts with	MAF (interacts with) HOXD12	FALSE	interacts with	MAF (interacts with) HOXD12
148345	8983.02	interacts with	MAF (interacts with) HNF4A	FALSE	interacts with	MAF (interacts with) HNF4A
148346	1793.84	interacts with	MAF (interacts with) HDAC2	FALSE	interacts with	MAF (interacts with) HDAC2
148347	242.764	interacts with	MAF (interacts with) FOSL1	FALSE	interacts with	MAF (interacts with) FOSL1
148348	1088.17	interacts with	MAF (interacts with) FOS	FALSE	interacts with	MAF (interacts with) FOS
148349	726.522	interacts with	MAF (interacts with) ETS1	FALSE	interacts with	MAF (interacts with) ETS1
148350	2124.94	interacts with	MAF (interacts with) EP300	FALSE	interacts with	MAF (interacts with) EP300
148351	1512.41	interacts with	MAF (interacts with) CREBBP	FALSE	interacts with	MAF (interacts with) CREBBP
148352	834.143	interacts with	MAF (interacts with) CEBPA	FALSE	interacts with	MAF (interacts with) CEBPA
148353	712.805	interacts with	MAF (interacts with) ATF4	FALSE	interacts with	MAF (interacts with) ATF4
148354	294.823	interacts with	MAF (interacts with) AHR	FALSE	interacts with	MAF (interacts with) AHR
148355	1111.72	interacts with	KIF1B (interacts with) ZSCAN26	FALSE	interacts with	KIF1B (interacts with) ZSCAN26
148356	1008.49	interacts with	KIF1B (interacts with) YWHAH	FALSE	interacts with	KIF1B (interacts with) YWHAH
148357	1180.37	interacts with	KIF1B (interacts with) YWHAG	FALSE	interacts with	KIF1B (interacts with) YWHAG
148358	1565.95	interacts with	KIF1B (interacts with) YWHAE	FALSE	interacts with	KIF1B (interacts with) YWHAE
148359	1343.93	interacts with	KIF1B (interacts with) YWHAB	FALSE	interacts with	KIF1B (interacts with) YWHAB
148360	1565.45	interacts with	KIF1B (interacts with) YPEL5	FALSE	interacts with	KIF1B (interacts with) YPEL5
148361	438.992	interacts with	KIF1B (interacts with) VPS26B	FALSE	interacts with	KIF1B (interacts with) VPS26B
148362	1399.2	interacts with	KIF1B (interacts with) UBE2I	FALSE	interacts with	KIF1B (interacts with) UBE2I
148363	362.122	interacts with	KIF1B (interacts with) TUBG2	FALSE	interacts with	KIF1B (interacts with) TUBG2
148364	705.567	interacts with	KIF1B (interacts with) TUBG1	FALSE	interacts with	KIF1B (interacts with) TUBG1
148365	633.429	interacts with	KIF1B (interacts with) TMED2	FALSE	interacts with	KIF1B (interacts with) TMED2
148366	455.402	interacts with	KIF1B (interacts with) THOC2	FALSE	interacts with	KIF1B (interacts with) THOC2
148367	726.147	interacts with	KIF1B (interacts with) TFCP2	FALSE	interacts with	KIF1B (interacts with) TFCP2
148368	483.99	interacts with	KIF1B (interacts with) SYP	FALSE	interacts with	KIF1B (interacts with) SYP
148369	944.634	interacts with	KIF1B (interacts with) STARD13	FALSE	interacts with	KIF1B (interacts with) STARD13
148370	665.954	interacts with	KIF1B (interacts with) SPAG5	FALSE	interacts with	KIF1B (interacts with) SPAG5
148371	569.872	interacts with	KIF1B (interacts with) SMC6	FALSE	interacts with	KIF1B (interacts with) SMC6
148372	549.958	interacts with	KIF1B (interacts with) SMC1A	FALSE	interacts with	KIF1B (interacts with) SMC1A
148373	1011.93	interacts with	KIF1B (interacts with) SIAH1	FALSE	interacts with	KIF1B (interacts with) SIAH1
148374	358.863	interacts with	KIF1B (interacts with) RBM7	FALSE	interacts with	KIF1B (interacts with) RBM7
148375	413.781	interacts with	KIF1B (interacts with) RANGAP1	FALSE	interacts with	KIF1B (interacts with) RANGAP1
148376	493.597	interacts with	KIF1B (interacts with) RANBP2	FALSE	interacts with	KIF1B (interacts with) RANBP2
148377	495.346	interacts with	KIF1B (interacts with) RAD50	FALSE	interacts with	KIF1B (interacts with) RAD50
148378	832.467	interacts with	KIF1B (interacts with) PSMC3	FALSE	interacts with	KIF1B (interacts with) PSMC3
148379	711.906	interacts with	KIF1B (interacts with) PPFIA3	FALSE	interacts with	KIF1B (interacts with) PPFIA3
148380	625.549	interacts with	KIF1B (interacts with) PPFIA2	FALSE	interacts with	KIF1B (interacts with) PPFIA2
148381	489.999	interacts with	KIF1B (interacts with) PPFIA1	FALSE	interacts with	KIF1B (interacts with) PPFIA1
148382	703.635	interacts with	KIF1B (interacts with) POMP	FALSE	interacts with	KIF1B (interacts with) POMP
148383	365.514	interacts with	KIF1B (interacts with) PIK3C3	FALSE	interacts with	KIF1B (interacts with) PIK3C3
148384	399.555	interacts with	KIF1B (interacts with) PHLDB2	FALSE	interacts with	KIF1B (interacts with) PHLDB2
148385	437.289	interacts with	KIF1B (interacts with) PGM1	FALSE	interacts with	KIF1B (interacts with) PGM1
148386	378.489	interacts with	KIF1B (interacts with) PARK7	FALSE	interacts with	KIF1B (interacts with) PARK7
148387	472.902	interacts with	KIF1B (interacts with) PARD6A	FALSE	interacts with	KIF1B (interacts with) PARD6A
148388	591.439	interacts with	KIF1B (interacts with) NUP93	FALSE	interacts with	KIF1B (interacts with) NUP93
148389	1284.27	interacts with	KIF1B (interacts with) NTN1	FALSE	interacts with	KIF1B (interacts with) NTN1
148390	593.518	interacts with	KIF1B (interacts with) NINL	FALSE	interacts with	KIF1B (interacts with) NINL
148391	467.635	interacts with	KIF1B (interacts with) NCOA4	FALSE	interacts with	KIF1B (interacts with) NCOA4
148392	438.578	interacts with	KIF1B (interacts with) NAV1	FALSE	interacts with	KIF1B (interacts with) NAV1
148393	1094.95	interacts with	KIF1B (interacts with) MYH9	FALSE	interacts with	KIF1B (interacts with) MYH9
148394	382.869	interacts with	KIF1B (interacts with) MUS81	FALSE	interacts with	KIF1B (interacts with) MUS81
148395	937.98	interacts with	KIF1B (interacts with) MLH1	FALSE	interacts with	KIF1B (interacts with) MLH1
148396	1046.03	interacts with	KIF1B (interacts with) MAGI2	FALSE	interacts with	KIF1B (interacts with) MAGI2
148397	783.433	interacts with	KIF1B (interacts with) MAGI1	FALSE	interacts with	KIF1B (interacts with) MAGI1
148398	883.167	interacts with	KIF1B (interacts with) MAGEA1	FALSE	interacts with	KIF1B (interacts with) MAGEA1
148399	432.183	interacts with	KIF1B (interacts with) KIF5A	FALSE	interacts with	KIF1B (interacts with) KIF5A
148400	3456.47	interacts with	KIF1B (interacts with) JAKMIP1	FALSE	interacts with	KIF1B (interacts with) JAKMIP1
148401	7504.27	interacts with	KIF1B (interacts with) HNF4A	FALSE	interacts with	KIF1B (interacts with) HNF4A
148402	1198.44	interacts with	KIF1B (interacts with) GOLGA2	FALSE	interacts with	KIF1B (interacts with) GOLGA2
148403	1093.25	interacts with	KIF1B (interacts with) GABBR1	FALSE	interacts with	KIF1B (interacts with) GABBR1
148404	681.342	interacts with	KIF1B (interacts with) EVI5	FALSE	interacts with	KIF1B (interacts with) EVI5
148405	5713.76	interacts with	KIF1B (interacts with) ELAVL1	FALSE	interacts with	KIF1B (interacts with) ELAVL1
148406	1877.13	interacts with	KIF1B (interacts with) EEF1A1	FALSE	interacts with	KIF1B (interacts with) EEF1A1
148407	453.365	interacts with	KIF1B (interacts with) ECM29	FALSE	interacts with	KIF1B (interacts with) ECM29
148408	603.19	interacts with	KIF1B (interacts with) DYSF	FALSE	interacts with	KIF1B (interacts with) DYSF
148409	2654.31	interacts with	KIF1B (interacts with) DLG4	FALSE	interacts with	KIF1B (interacts with) DLG4
148410	897.316	interacts with	KIF1B (interacts with) DLG2	FALSE	interacts with	KIF1B (interacts with) DLG2
148411	895.384	interacts with	KIF1B (interacts with) DLG1	FALSE	interacts with	KIF1B (interacts with) DLG1
148412	828.223	interacts with	KIF1B (interacts with) CSNK2A2	FALSE	interacts with	KIF1B (interacts with) CSNK2A2
148413	1716.28	interacts with	KIF1B (interacts with) CLK1	FALSE	interacts with	KIF1B (interacts with) CLK1
148414	934.068	interacts with	KIF1B (interacts with) CLIP4	FALSE	interacts with	KIF1B (interacts with) CLIP4
148415	351.652	interacts with	KIF1B (interacts with) CLASP2	FALSE	interacts with	KIF1B (interacts with) CLASP2
148416	341.037	interacts with	KIF1B (interacts with) CLASP1	FALSE	interacts with	KIF1B (interacts with) CLASP1
148417	1220.62	interacts with	KIF1B (interacts with) CHP1	FALSE	interacts with	KIF1B (interacts with) CHP1
148418	2156.58	interacts with	KIF1B (interacts with) CERS2	FALSE	interacts with	KIF1B (interacts with) CERS2
148419	466.891	interacts with	KIF1B (interacts with) CEP170	FALSE	interacts with	KIF1B (interacts with) CEP170
148420	1829.44	interacts with	KIF1B (interacts with) CALM1	FALSE	interacts with	KIF1B (interacts with) CALM1
148421	1425.56	interacts with	KIF1B (interacts with) BRCA1	FALSE	interacts with	KIF1B (interacts with) BRCA1
148422	710.912	interacts with	KIF1B (interacts with) BICD2	FALSE	interacts with	KIF1B (interacts with) BICD2
148423	515.093	interacts with	KIF1B (interacts with) BICD1	FALSE	interacts with	KIF1B (interacts with) BICD1
148424	8655.92	interacts with	KIF1B (interacts with) APP	FALSE	interacts with	KIF1B (interacts with) APP
148425	2538.78	interacts with	KIAA1429 (interacts with) ZNF645	FALSE	interacts with	KIAA1429 (interacts with) ZNF645
148426	516.212	interacts with	KIAA1429 (interacts with) TSNAX	FALSE	interacts with	KIAA1429 (interacts with) TSNAX
148427	773.306	interacts with	KIAA1429 (interacts with) THOC2	FALSE	interacts with	KIAA1429 (interacts with) THOC2
148428	1396.31	interacts with	KIAA1429 (interacts with) SIRT7	FALSE	interacts with	KIAA1429 (interacts with) SIRT7
148429	842.276	interacts with	KIAA1429 (interacts with) RPL36	FALSE	interacts with	KIAA1429 (interacts with) RPL36
148430	768.93	interacts with	KIAA1429 (interacts with) OSGEP	FALSE	interacts with	KIAA1429 (interacts with) OSGEP
148431	1911.75	interacts with	KIAA1429 (interacts with) NANOG	FALSE	interacts with	KIAA1429 (interacts with) NANOG
148432	582.005	interacts with	KIAA1429 (interacts with) LGR4	FALSE	interacts with	KIAA1429 (interacts with) LGR4
148433	1492.65	interacts with	KIAA1429 (interacts with) FOXP3	FALSE	interacts with	KIAA1429 (interacts with) FOXP3
148434	426.805	interacts with	KIAA1429 (interacts with) EBF3	FALSE	interacts with	KIAA1429 (interacts with) EBF3
148435	595.334	interacts with	KIAA1429 (interacts with) DDX41	FALSE	interacts with	KIAA1429 (interacts with) DDX41
148436	714.324	interacts with	KIAA1429 (interacts with) BICC1	FALSE	interacts with	KIAA1429 (interacts with) BICC1
148437	574.072	interacts with	KIAA1429 (interacts with) BCLAF1	FALSE	interacts with	KIAA1429 (interacts with) BCLAF1
148438	692.68	interacts with	KIAA1429 (interacts with) ALYREF	FALSE	interacts with	KIAA1429 (interacts with) ALYREF
148439	271.469	interacts with	HEXB (interacts with) VCPKMT	FALSE	interacts with	HEXB (interacts with) VCPKMT
148440	2569.93	interacts with	HEXB (interacts with) TUBA4A	FALSE	interacts with	HEXB (interacts with) TUBA4A
148441	1843.72	interacts with	HEXB (interacts with) TUBA3E	FALSE	interacts with	HEXB (interacts with) TUBA3E
148442	2283.43	interacts with	HEXB (interacts with) TUBA3C	FALSE	interacts with	HEXB (interacts with) TUBA3C
148443	2321.99	interacts with	HEXB (interacts with) TUBA1B	FALSE	interacts with	HEXB (interacts with) TUBA1B
148444	3538.65	interacts with	HEXB (interacts with) TUBA1A	FALSE	interacts with	HEXB (interacts with) TUBA1A
148445	565.928	interacts with	HEXB (interacts with) TSNAX	FALSE	interacts with	HEXB (interacts with) TSNAX
148446	478.145	interacts with	HEXB (interacts with) TGS1	FALSE	interacts with	HEXB (interacts with) TGS1
148447	723.807	interacts with	HEXB (interacts with) ST13	FALSE	interacts with	HEXB (interacts with) ST13
148448	465.804	interacts with	HEXB (interacts with) SMC6	FALSE	interacts with	HEXB (interacts with) SMC6
148449	2159.51	interacts with	HEXB (interacts with) SLC2A4	FALSE	interacts with	HEXB (interacts with) SLC2A4
148450	2082.07	interacts with	HEXB (interacts with) PPP5C	FALSE	interacts with	HEXB (interacts with) PPP5C
148451	811.526	interacts with	HEXB (interacts with) NUP214	FALSE	interacts with	HEXB (interacts with) NUP214
148452	433.69	interacts with	HEXB (interacts with) NAPRT	FALSE	interacts with	HEXB (interacts with) NAPRT
148453	358.012	interacts with	HEXB (interacts with) KIF19	FALSE	interacts with	HEXB (interacts with) KIF19
148454	1418.84	interacts with	HEXB (interacts with) IQCB1	FALSE	interacts with	HEXB (interacts with) IQCB1
148455	4778.79	interacts with	HEXB (interacts with) GRB2	FALSE	interacts with	HEXB (interacts with) GRB2
148456	522.117	interacts with	HEXB (interacts with) GM2A	FALSE	interacts with	HEXB (interacts with) GM2A
148457	2231.92	interacts with	HEXB (interacts with) FBXO6	FALSE	interacts with	HEXB (interacts with) FBXO6
148458	630.011	interacts with	HEXB (interacts with) EIF4EBP2	FALSE	interacts with	HEXB (interacts with) EIF4EBP2
148459	449.941	interacts with	HEXB (interacts with) EIF4EBP1	FALSE	interacts with	HEXB (interacts with) EIF4EBP1
148460	2540.83	interacts with	HEXB (interacts with) CSNK2B	FALSE	interacts with	HEXB (interacts with) CSNK2B
148461	1711.95	interacts with	HEXB (interacts with) ABCE1	FALSE	interacts with	HEXB (interacts with) ABCE1
148462	782.065	interacts with	FBXL17 (interacts with) SUFU	FALSE	interacts with	FBXL17 (interacts with) SUFU
148463	1446.72	interacts with	FBXL17 (interacts with) NOVA2	FALSE	interacts with	FBXL17 (interacts with) NOVA2
148464	815.032	interacts with	FBXL17 (interacts with) KLHL20	FALSE	interacts with	FBXL17 (interacts with) KLHL20
148465	3704.36	interacts with	ERICH3 (interacts with) TUBA3E	FALSE	interacts with	ERICH3 (interacts with) TUBA3E
148466	7240.53	interacts with	ERICH3 (interacts with) TUBA1A	FALSE	interacts with	ERICH3 (interacts with) TUBA1A
148467	727.124	interacts with	CCDC174 (interacts with) SMC6	FALSE	interacts with	CCDC174 (interacts with) SMC6
148468	707.775	interacts with	CCDC174 (interacts with) RNF168	FALSE	interacts with	CCDC174 (interacts with) RNF168
148469	1601	interacts with	CCDC174 (interacts with) MYH13	FALSE	interacts with	CCDC174 (interacts with) MYH13
148470	973.599	interacts with	CCDC174 (interacts with) CERK	FALSE	interacts with	CCDC174 (interacts with) CERK
148471	300.578	interacts with	BRCC3 (interacts with) UVRAG	FALSE	interacts with	BRCC3 (interacts with) UVRAG
148472	605.959	interacts with	BRCC3 (interacts with) USP7	FALSE	interacts with	BRCC3 (interacts with) USP7
148473	144.945	interacts with	BRCC3 (interacts with) UIMC1	FALSE	interacts with	BRCC3 (interacts with) UIMC1
148474	185.97	interacts with	BRCC3 (interacts with) UBE2V2	FALSE	interacts with	BRCC3 (interacts with) UBE2V2
148475	465.631	interacts with	BRCC3 (interacts with) UBE2N	FALSE	interacts with	BRCC3 (interacts with) UBE2N
148476	921.781	interacts with	BRCC3 (interacts with) UBE2I	FALSE	interacts with	BRCC3 (interacts with) UBE2I
148477	470.006	interacts with	BRCC3 (interacts with) UBE2D1	FALSE	interacts with	BRCC3 (interacts with) UBE2D1
148478	1192.34	interacts with	BRCC3 (interacts with) UBA52	FALSE	interacts with	BRCC3 (interacts with) UBA52
148479	234.953	interacts with	BRCC3 (interacts with) TP53BP1	FALSE	interacts with	BRCC3 (interacts with) TP53BP1
148480	436.297	interacts with	BRCC3 (interacts with) TNKS2	FALSE	interacts with	BRCC3 (interacts with) TNKS2
148481	397.03	interacts with	BRCC3 (interacts with) TFDP3	FALSE	interacts with	BRCC3 (interacts with) TFDP3
148482	405.557	interacts with	BRCC3 (interacts with) SUPT16H	FALSE	interacts with	BRCC3 (interacts with) SUPT16H
148483	2219.8	interacts with	BRCC3 (interacts with) SUMO2	FALSE	interacts with	BRCC3 (interacts with) SUMO2
148484	2190.46	interacts with	BRCC3 (interacts with) SUMO1	FALSE	interacts with	BRCC3 (interacts with) SUMO1
148485	376.028	interacts with	BRCC3 (interacts with) SMARCD1	FALSE	interacts with	BRCC3 (interacts with) SMARCD1
148486	1307.25	interacts with	BRCC3 (interacts with) RPS27A	FALSE	interacts with	BRCC3 (interacts with) RPS27A
148487	230.057	interacts with	BRCC3 (interacts with) RNF4	FALSE	interacts with	BRCC3 (interacts with) RNF4
148488	123.381	interacts with	BRCC3 (interacts with) RNF168	FALSE	interacts with	BRCC3 (interacts with) RNF168
148489	295.786	interacts with	BRCC3 (interacts with) RIF1	FALSE	interacts with	BRCC3 (interacts with) RIF1
148490	424.8	interacts with	BRCC3 (interacts with) RAD51	FALSE	interacts with	BRCC3 (interacts with) RAD51
148491	312.104	interacts with	BRCC3 (interacts with) RAD50	FALSE	interacts with	BRCC3 (interacts with) RAD50
148492	234.607	interacts with	BRCC3 (interacts with) PIAS4	FALSE	interacts with	BRCC3 (interacts with) PIAS4
148493	521.725	interacts with	BRCC3 (interacts with) PAXIP1	FALSE	interacts with	BRCC3 (interacts with) PAXIP1
148494	248.373	interacts with	BRCC3 (interacts with) NUMA1	FALSE	interacts with	BRCC3 (interacts with) NUMA1
148495	370.9	interacts with	BRCC3 (interacts with) NLRP3	FALSE	interacts with	BRCC3 (interacts with) NLRP3
148496	549.933	interacts with	BRCC3 (interacts with) NEDD1	FALSE	interacts with	BRCC3 (interacts with) NEDD1
148497	471.407	interacts with	BRCC3 (interacts with) MRPL1	FALSE	interacts with	BRCC3 (interacts with) MRPL1
148498	249.753	interacts with	BRCC3 (interacts with) MRE11A	FALSE	interacts with	BRCC3 (interacts with) MRE11A
148499	229.036	interacts with	BRCC3 (interacts with) MDC1	FALSE	interacts with	BRCC3 (interacts with) MDC1
148500	1294.65	interacts with	BRCC3 (interacts with) MCM2	FALSE	interacts with	BRCC3 (interacts with) MCM2
148501	767.938	interacts with	BRCC3 (interacts with) KAT5	FALSE	interacts with	BRCC3 (interacts with) KAT5
148502	836.031	interacts with	BRCC3 (interacts with) HMGA2	FALSE	interacts with	BRCC3 (interacts with) HMGA2
148503	649.989	interacts with	BRCC3 (interacts with) HIST3H3	FALSE	interacts with	BRCC3 (interacts with) HIST3H3
148504	1180.58	interacts with	BRCC3 (interacts with) HIST1H4A	FALSE	interacts with	BRCC3 (interacts with) HIST1H4A
148505	2314.99	interacts with	BRCC3 (interacts with) GRB2	FALSE	interacts with	BRCC3 (interacts with) GRB2
148506	320.278	interacts with	BRCC3 (interacts with) FAM175B	FALSE	interacts with	BRCC3 (interacts with) FAM175B
148507	159.683	interacts with	BRCC3 (interacts with) FAM175A	FALSE	interacts with	BRCC3 (interacts with) FAM175A
148508	511.987	interacts with	BRCC3 (interacts with) EXOC8	FALSE	interacts with	BRCC3 (interacts with) EXOC8
148509	298.612	interacts with	BRCC3 (interacts with) E2F5	FALSE	interacts with	BRCC3 (interacts with) E2F5
148510	655.473	interacts with	BRCC3 (interacts with) DEF6	FALSE	interacts with	BRCC3 (interacts with) DEF6
148511	1283.99	interacts with	BRCC3 (interacts with) COPS5	FALSE	interacts with	BRCC3 (interacts with) COPS5
148512	395.346	interacts with	BRCC3 (interacts with) CENPC	FALSE	interacts with	BRCC3 (interacts with) CENPC
148513	203.904	interacts with	BRCC3 (interacts with) CENPA	FALSE	interacts with	BRCC3 (interacts with) CENPA
148514	753.777	interacts with	BRCC3 (interacts with) CAND1	FALSE	interacts with	BRCC3 (interacts with) CAND1
148515	72.9365	interacts with	BRCC3 (interacts with) BRE	FALSE	interacts with	BRCC3 (interacts with) BRE
148516	155.832	interacts with	BRCC3 (interacts with) BRCA2	FALSE	interacts with	BRCC3 (interacts with) BRCA2
148517	418.996	interacts with	BRCC3 (interacts with) BARD1	FALSE	interacts with	BRCC3 (interacts with) BARD1
148518	258.004	interacts with	BRCC3 (interacts with) BABAM1	FALSE	interacts with	BRCC3 (interacts with) BABAM1
148519	436.515	interacts with	BRCC3 (interacts with) ATP5O	FALSE	interacts with	BRCC3 (interacts with) ATP5O
148520	347.048	interacts with	BRCC3 (interacts with) ATM	FALSE	interacts with	BRCC3 (interacts with) ATM
148521	5241.11	interacts with	BACH1 (interacts with) XPO1	FALSE	interacts with	BACH1 (interacts with) XPO1
148522	423.752	interacts with	BACH1 (interacts with) TTC3	FALSE	interacts with	BACH1 (interacts with) TTC3
148523	3089.92	interacts with	BACH1 (interacts with) TP53	FALSE	interacts with	BACH1 (interacts with) TP53
148524	361.674	interacts with	BACH1 (interacts with) TOPBP1	FALSE	interacts with	BACH1 (interacts with) TOPBP1
148525	1684.56	interacts with	BACH1 (interacts with) TMEM208	FALSE	interacts with	BACH1 (interacts with) TMEM208
148526	1145.22	interacts with	BACH1 (interacts with) TBC1D10A	FALSE	interacts with	BACH1 (interacts with) TBC1D10A
148527	334.052	interacts with	BACH1 (interacts with) TAF4B	FALSE	interacts with	BACH1 (interacts with) TAF4B
148528	495.183	interacts with	BACH1 (interacts with) SYNM	FALSE	interacts with	BACH1 (interacts with) SYNM
148529	1071.36	interacts with	BACH1 (interacts with) SMAD9	FALSE	interacts with	BACH1 (interacts with) SMAD9
148530	418.43	interacts with	BACH1 (interacts with) SMAD5	FALSE	interacts with	BACH1 (interacts with) SMAD5
148531	1727.73	interacts with	BACH1 (interacts with) SMAD3	FALSE	interacts with	BACH1 (interacts with) SMAD3
148532	916.579	interacts with	BACH1 (interacts with) SMAD1	FALSE	interacts with	BACH1 (interacts with) SMAD1
148533	517.522	interacts with	BACH1 (interacts with) SLC12A2	FALSE	interacts with	BACH1 (interacts with) SLC12A2
148534	2104.84	interacts with	BACH1 (interacts with) SHMT2	FALSE	interacts with	BACH1 (interacts with) SHMT2
148535	690.03	interacts with	BACH1 (interacts with) RFPL2	FALSE	interacts with	BACH1 (interacts with) RFPL2
148536	721.345	interacts with	BACH1 (interacts with) RBCK1	FALSE	interacts with	BACH1 (interacts with) RBCK1
148537	908.059	interacts with	BACH1 (interacts with) PTBP3	FALSE	interacts with	BACH1 (interacts with) PTBP3
148538	975.506	interacts with	BACH1 (interacts with) PRDX4	FALSE	interacts with	BACH1 (interacts with) PRDX4
148539	564.893	interacts with	BACH1 (interacts with) PPHLN1	FALSE	interacts with	BACH1 (interacts with) PPHLN1
148540	613.491	interacts with	BACH1 (interacts with) PLRG1	FALSE	interacts with	BACH1 (interacts with) PLRG1
148541	510.411	interacts with	BACH1 (interacts with) PATZ1	FALSE	interacts with	BACH1 (interacts with) PATZ1
148542	1424.04	interacts with	BACH1 (interacts with) PARK2	FALSE	interacts with	BACH1 (interacts with) PARK2
148543	382.311	interacts with	BACH1 (interacts with) PALB2	FALSE	interacts with	BACH1 (interacts with) PALB2
148544	558.44	interacts with	BACH1 (interacts with) PABPN1	FALSE	interacts with	BACH1 (interacts with) PABPN1
148545	3441.76	interacts with	BACH1 (interacts with) NXF1	FALSE	interacts with	BACH1 (interacts with) NXF1
148546	2461.72	interacts with	BACH1 (interacts with) NME8	FALSE	interacts with	BACH1 (interacts with) NME8
148547	785.401	interacts with	BACH1 (interacts with) NLK	FALSE	interacts with	BACH1 (interacts with) NLK
148548	836.127	interacts with	BACH1 (interacts with) NCOR1	FALSE	interacts with	BACH1 (interacts with) NCOR1
148549	358.398	interacts with	BACH1 (interacts with) NBN	FALSE	interacts with	BACH1 (interacts with) NBN
148550	569.842	interacts with	BACH1 (interacts with) MRPL3	FALSE	interacts with	BACH1 (interacts with) MRPL3
148551	590.365	interacts with	BACH1 (interacts with) MRE11A	FALSE	interacts with	BACH1 (interacts with) MRE11A
148552	3080.79	interacts with	BACH1 (interacts with) MOV10	FALSE	interacts with	BACH1 (interacts with) MOV10
148553	1142.35	interacts with	BACH1 (interacts with) MLH1	FALSE	interacts with	BACH1 (interacts with) MLH1
148554	421.526	interacts with	BACH1 (interacts with) MAGT1	FALSE	interacts with	BACH1 (interacts with) MAGT1
148555	314.636	interacts with	BACH1 (interacts with) MAFK	FALSE	interacts with	BACH1 (interacts with) MAFK
148556	317.726	interacts with	BACH1 (interacts with) MAFG	FALSE	interacts with	BACH1 (interacts with) MAFG
148557	416.167	interacts with	BACH1 (interacts with) MAFF	FALSE	interacts with	BACH1 (interacts with) MAFF
148558	284.415	interacts with	BACH1 (interacts with) MAFB	FALSE	interacts with	BACH1 (interacts with) MAFB
148559	386.343	interacts with	BACH1 (interacts with) MAF	FALSE	interacts with	BACH1 (interacts with) MAF
148560	547.259	interacts with	BACH1 (interacts with) KIF1B	FALSE	interacts with	BACH1 (interacts with) KIF1B
148561	379.245	interacts with	BACH1 (interacts with) KIAA1429	FALSE	interacts with	BACH1 (interacts with) KIAA1429
148562	405.459	interacts with	BACH1 (interacts with) HMMR	FALSE	interacts with	BACH1 (interacts with) HMMR
148563	524.192	interacts with	BACH1 (interacts with) HEXB	FALSE	interacts with	BACH1 (interacts with) HEXB
148564	2046.1	interacts with	BACH1 (interacts with) HDAC1	FALSE	interacts with	BACH1 (interacts with) HDAC1
148565	975.427	interacts with	BACH1 (interacts with) FOS	FALSE	interacts with	BACH1 (interacts with) FOS
148566	755.741	interacts with	BACH1 (interacts with) FBXL17	FALSE	interacts with	BACH1 (interacts with) FBXL17
148567	438.898	interacts with	BACH1 (interacts with) FAM83D	FALSE	interacts with	BACH1 (interacts with) FAM83D
148568	716.517	interacts with	BACH1 (interacts with) FAM134C	FALSE	interacts with	BACH1 (interacts with) FAM134C
148569	776.719	interacts with	BACH1 (interacts with) ERICH3	FALSE	interacts with	BACH1 (interacts with) ERICH3
148570	392.038	interacts with	BACH1 (interacts with) ELP3	FALSE	interacts with	BACH1 (interacts with) ELP3
148571	2143.07	interacts with	BACH1 (interacts with) DYNLL1	FALSE	interacts with	BACH1 (interacts with) DYNLL1
148572	508.829	interacts with	BACH1 (interacts with) DPP9	FALSE	interacts with	BACH1 (interacts with) DPP9
148573	603.532	interacts with	BACH1 (interacts with) DDX39B	FALSE	interacts with	BACH1 (interacts with) DDX39B
148574	578.11	interacts with	BACH1 (interacts with) DDIT3	FALSE	interacts with	BACH1 (interacts with) DDIT3
148575	838.34	interacts with	BACH1 (interacts with) CSNK1A1	FALSE	interacts with	BACH1 (interacts with) CSNK1A1
148576	502.728	interacts with	BACH1 (interacts with) CREM	FALSE	interacts with	BACH1 (interacts with) CREM
148577	663.882	interacts with	BACH1 (interacts with) CREB5	FALSE	interacts with	BACH1 (interacts with) CREB5
148578	777.665	interacts with	BACH1 (interacts with) CREB1	FALSE	interacts with	BACH1 (interacts with) CREB1
148579	701.731	interacts with	BACH1 (interacts with) CCDC174	FALSE	interacts with	BACH1 (interacts with) CCDC174
148580	296.72	interacts with	BACH1 (interacts with) BRCC3	FALSE	interacts with	BACH1 (interacts with) BRCC3
148581	378.123	interacts with	BACH1 (interacts with) BRCA2	FALSE	interacts with	BACH1 (interacts with) BRCA2
148582	1782.28	interacts with	BACH1 (interacts with) BRCA1	FALSE	interacts with	BACH1 (interacts with) BRCA1
148583	550.138	interacts with	BACH1 (interacts with) BATF	FALSE	interacts with	BACH1 (interacts with) BATF
148584	898.815	interacts with	BACH1 (interacts with) BARD1	FALSE	interacts with	BACH1 (interacts with) BARD1
148585	448.707	interacts with	BACH1 (interacts with) ATF7	FALSE	interacts with	BACH1 (interacts with) ATF7
148586	1593.45	interacts with	BACH1 (interacts with) ATF2	FALSE	interacts with	BACH1 (interacts with) ATF2
148587	371.153	interacts with	BACH1 (interacts with) ATF1	FALSE	interacts with	BACH1 (interacts with) ATF1
148588	425.327	interacts with	BACH1 (interacts with) ARF3	FALSE	interacts with	BACH1 (interacts with) ARF3
148589	1051.81	interacts with	BACH1 (interacts with) ARF1	FALSE	interacts with	BACH1 (interacts with) ARF1
148590	395.597	interacts with	BACH1 (interacts with) ANAPC5	FALSE	interacts with	BACH1 (interacts with) ANAPC5
148591	3809.41	interacts with	ITM2C (interacts with) TMEM216	FALSE	interacts with	ITM2C (interacts with) TMEM216
148592	1966.69	interacts with	ITM2C (interacts with) RNF7	FALSE	interacts with	ITM2C (interacts with) RNF7
148593	276.251	interacts with	COPS7A (interacts with) VPRBP	FALSE	interacts with	COPS7A (interacts with) VPRBP
148594	420.53	interacts with	COPS7A (interacts with) SEPT9	FALSE	interacts with	COPS7A (interacts with) SEPT9
148595	491.746	interacts with	COPS7A (interacts with) MAD2L2	FALSE	interacts with	COPS7A (interacts with) MAD2L2
148596	1321.32	interacts with	COPS7A (interacts with) FBXW11	FALSE	interacts with	COPS7A (interacts with) FBXW11
148597	199.506	interacts with	COPS7A (interacts with) COPS3	FALSE	interacts with	COPS7A (interacts with) COPS3
148598	622.412	interacts with	COPS7A (interacts with) COG6	FALSE	interacts with	COPS7A (interacts with) COG6
148599	879.075	interacts with	COPS7A (interacts with) CDC23	FALSE	interacts with	COPS7A (interacts with) CDC23
148600	2	interacts with	GLYATL2 (interacts with) GLYATL1	FALSE	interacts with	GLYATL2 (interacts with) GLYATL1
148601	793.779	interacts with	GLYAT (interacts with) VOPP1	FALSE	interacts with	GLYAT (interacts with) VOPP1
148602	5377.97	interacts with	GLYAT (interacts with) NOTCH2NL	FALSE	interacts with	GLYAT (interacts with) NOTCH2NL
148603	7247.07	interacts with	GLYAT (interacts with) GLYATL2	FALSE	interacts with	GLYAT (interacts with) GLYATL2
148604	7247.07	interacts with	GLYAT (interacts with) GLYATL1	FALSE	interacts with	GLYAT (interacts with) GLYATL1
148605	6081.17	interacts with	LARGE (interacts with) TMEM25	FALSE	interacts with	LARGE (interacts with) TMEM25
148606	8311.29	interacts with	LARGE (interacts with) RANBP10	FALSE	interacts with	LARGE (interacts with) RANBP10
148607	8198.07	interacts with	LARGE (interacts with) PLAUR	FALSE	interacts with	LARGE (interacts with) PLAUR
148608	9102.01	interacts with	LARGE (interacts with) DAG1	FALSE	interacts with	LARGE (interacts with) DAG1
148609	3280.85	interacts with	B4GAT1 (interacts with) STK4	FALSE	interacts with	B4GAT1 (interacts with) STK4
148610	3022.87	interacts with	B4GAT1 (interacts with) STK3	FALSE	interacts with	B4GAT1 (interacts with) STK3
148611	879.592	interacts with	B4GAT1 (interacts with) PRELP	FALSE	interacts with	B4GAT1 (interacts with) PRELP
148612	10597.1	interacts with	B4GAT1 (interacts with) PPP1CC	FALSE	interacts with	B4GAT1 (interacts with) PPP1CC
148613	4060.45	interacts with	B4GAT1 (interacts with) OMD	FALSE	interacts with	B4GAT1 (interacts with) OMD
148614	1028.9	interacts with	B4GAT1 (interacts with) OGN	FALSE	interacts with	B4GAT1 (interacts with) OGN
148615	1670.68	interacts with	B4GAT1 (interacts with) LUM	FALSE	interacts with	B4GAT1 (interacts with) LUM
148616	2918.6	interacts with	B4GAT1 (interacts with) LARGE	FALSE	interacts with	B4GAT1 (interacts with) LARGE
148617	1131.78	interacts with	B4GAT1 (interacts with) KERA	FALSE	interacts with	B4GAT1 (interacts with) KERA
148618	26075.7	interacts with	B4GAT1 (interacts with) HNF4A	FALSE	interacts with	B4GAT1 (interacts with) HNF4A
148619	3219.25	interacts with	B4GAT1 (interacts with) GYLTL1B	FALSE	interacts with	B4GAT1 (interacts with) GYLTL1B
148620	928.571	interacts with	B4GAT1 (interacts with) FMOD	FALSE	interacts with	B4GAT1 (interacts with) FMOD
148621	6972.23	interacts with	B4GAT1 (interacts with) FBXO6	FALSE	interacts with	B4GAT1 (interacts with) FBXO6
148622	2344.78	interacts with	B4GAT1 (interacts with) ACAN	FALSE	interacts with	B4GAT1 (interacts with) ACAN
148623	715.213	interacts with	TNF (interacts with) ZFP36	FALSE	interacts with	TNF (interacts with) ZFP36
148624	3914.3	interacts with	TNF (interacts with) YWHAQ	FALSE	interacts with	TNF (interacts with) YWHAQ
148625	1861.3	interacts with	TNF (interacts with) VIM	FALSE	interacts with	TNF (interacts with) VIM
148626	1844.36	interacts with	TNF (interacts with) UBE2N	FALSE	interacts with	TNF (interacts with) UBE2N
148627	3354.09	interacts with	TNF (interacts with) UBB	FALSE	interacts with	TNF (interacts with) UBB
148628	3398.98	interacts with	TNF (interacts with) UBA52	FALSE	interacts with	TNF (interacts with) UBA52
148629	1073.71	interacts with	TNF (interacts with) TRAF3	FALSE	interacts with	TNF (interacts with) TRAF3
148630	3592.41	interacts with	TNF (interacts with) TRAF2	FALSE	interacts with	TNF (interacts with) TRAF2
148631	3177.42	interacts with	TNF (interacts with) TRAF1	FALSE	interacts with	TNF (interacts with) TRAF1
148632	601.379	interacts with	TNF (interacts with) TRADD	FALSE	interacts with	TNF (interacts with) TRADD
148633	1184.64	interacts with	TNF (interacts with) TPM3	FALSE	interacts with	TNF (interacts with) TPM3
148634	1492.33	interacts with	TNF (interacts with) TPM1	FALSE	interacts with	TNF (interacts with) TPM1
148635	1294.24	interacts with	TNF (interacts with) TNIP1	FALSE	interacts with	TNF (interacts with) TNIP1
148636	3221.81	interacts with	TNF (interacts with) TNFSF9	FALSE	interacts with	TNF (interacts with) TNFSF9
148637	537.914	interacts with	TNF (interacts with) TNFRSF1B	FALSE	interacts with	TNF (interacts with) TNFRSF1B
148638	759.842	interacts with	TNF (interacts with) TNFRSF1A	FALSE	interacts with	TNF (interacts with) TNFRSF1A
148639	676.752	interacts with	TNF (interacts with) TNFAIP3	FALSE	interacts with	TNF (interacts with) TNFAIP3
148640	6122.76	interacts with	TNF (interacts with) TMEM259	FALSE	interacts with	TNF (interacts with) TMEM259
148641	1407.3	interacts with	TNF (interacts with) TMEM115	FALSE	interacts with	TNF (interacts with) TMEM115
148642	3340.15	interacts with	TNF (interacts with) TM2D3	FALSE	interacts with	TNF (interacts with) TM2D3
148643	487.909	interacts with	TNF (interacts with) TIAL1	FALSE	interacts with	TNF (interacts with) TIAL1
148644	540.395	interacts with	TNF (interacts with) TIA1	FALSE	interacts with	TNF (interacts with) TIA1
148645	735.391	interacts with	TNF (interacts with) TBK1	FALSE	interacts with	TNF (interacts with) TBK1
148646	924.536	interacts with	TNF (interacts with) TAX1BP1	FALSE	interacts with	TNF (interacts with) TAX1BP1
148647	1383.56	interacts with	TNF (interacts with) TAMM41	FALSE	interacts with	TNF (interacts with) TAMM41
148648	1055.53	interacts with	TNF (interacts with) TAB3	FALSE	interacts with	TNF (interacts with) TAB3
148649	682.792	interacts with	TNF (interacts with) TAB2	FALSE	interacts with	TNF (interacts with) TAB2
148650	998.491	interacts with	TNF (interacts with) TAB1	FALSE	interacts with	TNF (interacts with) TAB1
148651	909.947	interacts with	TNF (interacts with) ST13	FALSE	interacts with	TNF (interacts with) ST13
148652	1740.5	interacts with	TNF (interacts with) SPOCK1	FALSE	interacts with	TNF (interacts with) SPOCK1
148653	1406.8	interacts with	TNF (interacts with) SPARCL1	FALSE	interacts with	TNF (interacts with) SPARCL1
148654	2055.96	interacts with	TNF (interacts with) SMPD3	FALSE	interacts with	TNF (interacts with) SMPD3
148655	2534.87	interacts with	TNF (interacts with) SHARPIN	FALSE	interacts with	TNF (interacts with) SHARPIN
148656	849.657	interacts with	TNF (interacts with) SFXN5	FALSE	interacts with	TNF (interacts with) SFXN5
148657	3374.98	interacts with	TNF (interacts with) SEMA4C	FALSE	interacts with	TNF (interacts with) SEMA4C
148658	1041.58	interacts with	TNF (interacts with) SEC61A1	FALSE	interacts with	TNF (interacts with) SEC61A1
148659	3365.33	interacts with	TNF (interacts with) SCG2	FALSE	interacts with	TNF (interacts with) SCG2
148660	521.71	interacts with	TNF (interacts with) RTCB	FALSE	interacts with	TNF (interacts with) RTCB
148661	3536.17	interacts with	TNF (interacts with) RPS27A	FALSE	interacts with	TNF (interacts with) RPS27A
148662	737.94	interacts with	TNF (interacts with) RPS18	FALSE	interacts with	TNF (interacts with) RPS18
148663	733.72	interacts with	TNF (interacts with) RPLP2	FALSE	interacts with	TNF (interacts with) RPLP2
148664	1030.03	interacts with	TNF (interacts with) RPL8	FALSE	interacts with	TNF (interacts with) RPL8
148665	980.144	interacts with	TNF (interacts with) RNF31	FALSE	interacts with	TNF (interacts with) RNF31
148666	771.248	interacts with	TNF (interacts with) RIPK3	FALSE	interacts with	TNF (interacts with) RIPK3
148667	784.555	interacts with	TNF (interacts with) RIPK1	FALSE	interacts with	TNF (interacts with) RIPK1
148668	768.367	interacts with	TNF (interacts with) RHEB	FALSE	interacts with	TNF (interacts with) RHEB
148669	2965.49	interacts with	TNF (interacts with) RELA	FALSE	interacts with	TNF (interacts with) RELA
148670	895.529	interacts with	TNF (interacts with) RCOR1	FALSE	interacts with	TNF (interacts with) RCOR1
148671	846.885	interacts with	TNF (interacts with) RC3H1	FALSE	interacts with	TNF (interacts with) RC3H1
148672	792.855	interacts with	TNF (interacts with) RBM7	FALSE	interacts with	TNF (interacts with) RBM7
148673	866.562	interacts with	TNF (interacts with) RBCK1	FALSE	interacts with	TNF (interacts with) RBCK1
148674	1242.99	interacts with	TNF (interacts with) RASA3	FALSE	interacts with	TNF (interacts with) RASA3
148675	866.52	interacts with	TNF (interacts with) RALBP1	FALSE	interacts with	TNF (interacts with) RALBP1
148676	1799.37	interacts with	TNF (interacts with) RACK1	FALSE	interacts with	TNF (interacts with) RACK1
148677	1353.47	interacts with	TNF (interacts with) RAB5A	FALSE	interacts with	TNF (interacts with) RAB5A
148678	997.634	interacts with	TNF (interacts with) RAB18	FALSE	interacts with	TNF (interacts with) RAB18
148679	3059.6	interacts with	TNF (interacts with) PTPRZ1	FALSE	interacts with	TNF (interacts with) PTPRZ1
148680	1460.43	interacts with	TNF (interacts with) PTPRS	FALSE	interacts with	TNF (interacts with) PTPRS
148681	1635.93	interacts with	TNF (interacts with) PSMD4	FALSE	interacts with	TNF (interacts with) PSMD4
148682	2076.77	interacts with	TNF (interacts with) PSMD2	FALSE	interacts with	TNF (interacts with) PSMD2
148683	700.087	interacts with	TNF (interacts with) PRDX1	FALSE	interacts with	TNF (interacts with) PRDX1
148684	3547.26	interacts with	TNF (interacts with) PPP1CC	FALSE	interacts with	TNF (interacts with) PPP1CC
148685	1937.26	interacts with	TNF (interacts with) PPP1CB	FALSE	interacts with	TNF (interacts with) PPP1CB
148686	4709.35	interacts with	TNF (interacts with) PPP1CA	FALSE	interacts with	TNF (interacts with) PPP1CA
148687	1143.63	interacts with	TNF (interacts with) POU2F1	FALSE	interacts with	TNF (interacts with) POU2F1
148688	4140.51	interacts with	TNF (interacts with) POLR2A	FALSE	interacts with	TNF (interacts with) POLR2A
148689	20864.4	interacts with	TNF (interacts with) PLEKHA3	FALSE	interacts with	TNF (interacts with) PLEKHA3
148690	2581.79	interacts with	TNF (interacts with) PLCE1	FALSE	interacts with	TNF (interacts with) PLCE1
148691	548.693	interacts with	TNF (interacts with) PFKFB3	FALSE	interacts with	TNF (interacts with) PFKFB3
148692	1808.81	interacts with	TNF (interacts with) OTULIN	FALSE	interacts with	TNF (interacts with) OTULIN
148693	1678.56	interacts with	TNF (interacts with) OPTN	FALSE	interacts with	TNF (interacts with) OPTN
148694	3334.53	interacts with	TNF (interacts with) NT5DC3	FALSE	interacts with	TNF (interacts with) NT5DC3
148695	1152.23	interacts with	TNF (interacts with) NSMAF	FALSE	interacts with	TNF (interacts with) NSMAF
148696	1133.23	interacts with	TNF (interacts with) NR4A2	FALSE	interacts with	TNF (interacts with) NR4A2
148697	774.161	interacts with	TNF (interacts with) NONO	FALSE	interacts with	TNF (interacts with) NONO
148698	1621.5	interacts with	TNF (interacts with) NFKBIA	FALSE	interacts with	TNF (interacts with) NFKBIA
148699	1265.15	interacts with	TNF (interacts with) NFATC3	FALSE	interacts with	TNF (interacts with) NFATC3
148700	2793.22	interacts with	TNF (interacts with) NEO1	FALSE	interacts with	TNF (interacts with) NEO1
148701	857.668	interacts with	TNF (interacts with) NEK7	FALSE	interacts with	TNF (interacts with) NEK7
148702	755.424	interacts with	TNF (interacts with) NEFL	FALSE	interacts with	TNF (interacts with) NEFL
148703	4190.47	interacts with	TNF (interacts with) NCR3LG1	FALSE	interacts with	TNF (interacts with) NCR3LG1
148704	1044.86	interacts with	TNF (interacts with) NCLN	FALSE	interacts with	TNF (interacts with) NCLN
148705	10434.8	interacts with	TNF (interacts with) MTX3	FALSE	interacts with	TNF (interacts with) MTX3
148706	743.749	interacts with	TNF (interacts with) MT3	FALSE	interacts with	TNF (interacts with) MT3
148707	2453.52	interacts with	TNF (interacts with) MT2A	FALSE	interacts with	TNF (interacts with) MT2A
148708	3001.59	interacts with	TNF (interacts with) MT1E	FALSE	interacts with	TNF (interacts with) MT1E
148709	3432.86	interacts with	TNF (interacts with) MT1A	FALSE	interacts with	TNF (interacts with) MT1A
148710	4244.86	interacts with	TNF (interacts with) MEGF8	FALSE	interacts with	TNF (interacts with) MEGF8
148711	9401.79	interacts with	TNF (interacts with) MCOLN3	FALSE	interacts with	TNF (interacts with) MCOLN3
148712	895.485	interacts with	TNF (interacts with) MCL1	FALSE	interacts with	TNF (interacts with) MCL1
148713	578.856	interacts with	TNF (interacts with) MAP3K14	FALSE	interacts with	TNF (interacts with) MAP3K14
148714	555.665	interacts with	TNF (interacts with) MAP2K2	FALSE	interacts with	TNF (interacts with) MAP2K2
148715	968.695	interacts with	TNF (interacts with) MADD	FALSE	interacts with	TNF (interacts with) MADD
148716	4285.23	interacts with	TNF (interacts with) LYN	FALSE	interacts with	TNF (interacts with) LYN
148717	986.804	interacts with	TNF (interacts with) LNPEP	FALSE	interacts with	TNF (interacts with) LNPEP
148718	1127.82	interacts with	TNF (interacts with) LIN54	FALSE	interacts with	TNF (interacts with) LIN54
148719	1808.15	interacts with	TNF (interacts with) LGALS3BP	FALSE	interacts with	TNF (interacts with) LGALS3BP
148720	623.439	interacts with	TNF (interacts with) LDHC	FALSE	interacts with	TNF (interacts with) LDHC
148721	530.205	interacts with	TNF (interacts with) LDHB	FALSE	interacts with	TNF (interacts with) LDHB
148722	716.439	interacts with	TNF (interacts with) LDHAL6B	FALSE	interacts with	TNF (interacts with) LDHAL6B
148723	569.146	interacts with	TNF (interacts with) LDHAL6A	FALSE	interacts with	TNF (interacts with) LDHAL6A
148724	1164.57	interacts with	TNF (interacts with) LAMP2	FALSE	interacts with	TNF (interacts with) LAMP2
148725	702.267	interacts with	TNF (interacts with) KRT10	FALSE	interacts with	TNF (interacts with) KRT10
148726	610.64	interacts with	TNF (interacts with) KHSRP	FALSE	interacts with	TNF (interacts with) KHSRP
148727	7651.31	interacts with	TNF (interacts with) JUN	FALSE	interacts with	TNF (interacts with) JUN
148728	3387.06	interacts with	TNF (interacts with) ITIH2	FALSE	interacts with	TNF (interacts with) ITIH2
148729	1133.94	interacts with	TNF (interacts with) IRF5	FALSE	interacts with	TNF (interacts with) IRF5
148730	1272	interacts with	TNF (interacts with) INTS5	FALSE	interacts with	TNF (interacts with) INTS5
148731	2654.22	interacts with	TNF (interacts with) IKBKG	FALSE	interacts with	TNF (interacts with) IKBKG
148732	3697.79	interacts with	TNF (interacts with) IFNB1	FALSE	interacts with	TNF (interacts with) IFNB1
148733	14855.5	interacts with	TNF (interacts with) ICOS	FALSE	interacts with	TNF (interacts with) ICOS
148734	682.64	interacts with	TNF (interacts with) HSPBP1	FALSE	interacts with	TNF (interacts with) HSPBP1
148735	2834.38	interacts with	TNF (interacts with) HSPB2	FALSE	interacts with	TNF (interacts with) HSPB2
148736	4851.1	interacts with	TNF (interacts with) HSPB1	FALSE	interacts with	TNF (interacts with) HSPB1
148737	2210.98	interacts with	TNF (interacts with) HSPA13	FALSE	interacts with	TNF (interacts with) HSPA13
148738	5107.09	interacts with	TNF (interacts with) HS6ST2	FALSE	interacts with	TNF (interacts with) HS6ST2
148739	862.124	interacts with	TNF (interacts with) HNRNPM	FALSE	interacts with	TNF (interacts with) HNRNPM
148740	3113.12	interacts with	TNF (interacts with) HNRNPD	FALSE	interacts with	TNF (interacts with) HNRNPD
148741	2142.67	interacts with	TNF (interacts with) HNRNPAB	FALSE	interacts with	TNF (interacts with) HNRNPAB
148742	715.888	interacts with	TNF (interacts with) HNRNPA3	FALSE	interacts with	TNF (interacts with) HNRNPA3
148743	788.991	interacts with	TNF (interacts with) HNRNPA2B1	FALSE	interacts with	TNF (interacts with) HNRNPA2B1
148744	790.087	interacts with	TNF (interacts with) HNRNPA1L2	FALSE	interacts with	TNF (interacts with) HNRNPA1L2
148745	2768.58	interacts with	TNF (interacts with) HNRNPA1	FALSE	interacts with	TNF (interacts with) HNRNPA1
148746	582.078	interacts with	TNF (interacts with) HNRNPA0	FALSE	interacts with	TNF (interacts with) HNRNPA0
148747	1484.6	interacts with	TNF (interacts with) HIVEP2	FALSE	interacts with	TNF (interacts with) HIVEP2
148748	1308.08	interacts with	TNF (interacts with) HDAC5	FALSE	interacts with	TNF (interacts with) HDAC5
148749	1266.43	interacts with	TNF (interacts with) HDAC4	FALSE	interacts with	TNF (interacts with) HDAC4
148750	456.539	interacts with	TNF (interacts with) GUF1	FALSE	interacts with	TNF (interacts with) GUF1
148751	1300.4	interacts with	TNF (interacts with) GNB4	FALSE	interacts with	TNF (interacts with) GNB4
148752	1243.2	interacts with	TNF (interacts with) GK	FALSE	interacts with	TNF (interacts with) GK
148753	4680.01	interacts with	TNF (interacts with) FYN	FALSE	interacts with	TNF (interacts with) FYN
148754	528.508	interacts with	TNF (interacts with) FUBP1	FALSE	interacts with	TNF (interacts with) FUBP1
148755	4271.84	interacts with	TNF (interacts with) FREM2	FALSE	interacts with	TNF (interacts with) FREM2
148756	1122.25	interacts with	TNF (interacts with) FLT4	FALSE	interacts with	TNF (interacts with) FLT4
148757	2451.03	interacts with	TNF (interacts with) FBXW11	FALSE	interacts with	TNF (interacts with) FBXW11
148758	1672.98	interacts with	TNF (interacts with) FAT1	FALSE	interacts with	TNF (interacts with) FAT1
148759	1070.69	interacts with	TNF (interacts with) FAS	FALSE	interacts with	TNF (interacts with) FAS
148760	922.498	interacts with	TNF (interacts with) FADD	FALSE	interacts with	TNF (interacts with) FADD
148761	4198.14	interacts with	TNF (interacts with) EP300	FALSE	interacts with	TNF (interacts with) EP300
148762	19526.3	interacts with	TNF (interacts with) ELAVL1	FALSE	interacts with	TNF (interacts with) ELAVL1
148763	1433.97	interacts with	TNF (interacts with) EHMT2	FALSE	interacts with	TNF (interacts with) EHMT2
148764	1267.32	interacts with	TNF (interacts with) DNAJB4	FALSE	interacts with	TNF (interacts with) DNAJB4
148765	1256.3	interacts with	TNF (interacts with) DDX5	FALSE	interacts with	TNF (interacts with) DDX5
148766	1798.08	interacts with	TNF (interacts with) DDX19B	FALSE	interacts with	TNF (interacts with) DDX19B
148767	2605.88	interacts with	TNF (interacts with) DCN	FALSE	interacts with	TNF (interacts with) DCN
148768	794.452	interacts with	TNF (interacts with) DBT	FALSE	interacts with	TNF (interacts with) DBT
148769	642.353	interacts with	TNF (interacts with) DAZAP1	FALSE	interacts with	TNF (interacts with) DAZAP1
148770	1472.63	interacts with	TNF (interacts with) DAG1	FALSE	interacts with	TNF (interacts with) DAG1
148771	939.795	interacts with	TNF (interacts with) CYLD	FALSE	interacts with	TNF (interacts with) CYLD
148772	2467.67	interacts with	TNF (interacts with) CXCL8	FALSE	interacts with	TNF (interacts with) CXCL8
148773	2456.3	interacts with	TNF (interacts with) COL3A1	FALSE	interacts with	TNF (interacts with) COL3A1
148774	1975.23	interacts with	TNF (interacts with) CLU	FALSE	interacts with	TNF (interacts with) CLU
148775	3272.03	interacts with	TNF (interacts with) CLIP3	FALSE	interacts with	TNF (interacts with) CLIP3
148776	1518.28	interacts with	TNF (interacts with) CIAPIN1	FALSE	interacts with	TNF (interacts with) CIAPIN1
148777	2585.05	interacts with	TNF (interacts with) CELSR2	FALSE	interacts with	TNF (interacts with) CELSR2
148778	1099.5	interacts with	TNF (interacts with) CDYL	FALSE	interacts with	TNF (interacts with) CDYL
148779	3703.12	interacts with	TNF (interacts with) CDC42	FALSE	interacts with	TNF (interacts with) CDC42
148780	2662.38	interacts with	TNF (interacts with) CCL5	FALSE	interacts with	TNF (interacts with) CCL5
148781	2840.6	interacts with	TNF (interacts with) CCL20	FALSE	interacts with	TNF (interacts with) CCL20
148782	1711.13	interacts with	TNF (interacts with) CAV1	FALSE	interacts with	TNF (interacts with) CAV1
148783	1451.95	interacts with	TNF (interacts with) CASP8	FALSE	interacts with	TNF (interacts with) CASP8
148784	676.785	interacts with	TNF (interacts with) CASP7	FALSE	interacts with	TNF (interacts with) CASP7
148785	974.062	interacts with	TNF (interacts with) CASP3	FALSE	interacts with	TNF (interacts with) CASP3
148786	511.16	interacts with	TNF (interacts with) CARS	FALSE	interacts with	TNF (interacts with) CARS
148787	973.066	interacts with	TNF (interacts with) CAPNS1	FALSE	interacts with	TNF (interacts with) CAPNS1
148788	2076.31	interacts with	TNF (interacts with) CANX	FALSE	interacts with	TNF (interacts with) CANX
148789	5569.74	interacts with	TNF (interacts with) CALM1	FALSE	interacts with	TNF (interacts with) CALM1
148790	2463.76	interacts with	TNF (interacts with) BTRC	FALSE	interacts with	TNF (interacts with) BTRC
148791	862.571	interacts with	TNF (interacts with) BIRC3	FALSE	interacts with	TNF (interacts with) BIRC3
148792	1059.14	interacts with	TNF (interacts with) BIRC2	FALSE	interacts with	TNF (interacts with) BIRC2
148793	761.886	interacts with	TNF (interacts with) BID	FALSE	interacts with	TNF (interacts with) BID
148794	3410.02	interacts with	TNF (interacts with) BGN	FALSE	interacts with	TNF (interacts with) BGN
148795	2842.98	interacts with	TNF (interacts with) BDH1	FALSE	interacts with	TNF (interacts with) BDH1
148796	1349.26	interacts with	TNF (interacts with) BCL2L2	FALSE	interacts with	TNF (interacts with) BCL2L2
148797	891.992	interacts with	TNF (interacts with) BAG5	FALSE	interacts with	TNF (interacts with) BAG5
148798	673.44	interacts with	TNF (interacts with) BAD	FALSE	interacts with	TNF (interacts with) BAD
148799	4993.52	interacts with	TNF (interacts with) B4GALT1	FALSE	interacts with	TNF (interacts with) B4GALT1
148800	1159.52	interacts with	TNF (interacts with) ATP5O	FALSE	interacts with	TNF (interacts with) ATP5O
148801	1206.53	interacts with	TNF (interacts with) ATP2A2	FALSE	interacts with	TNF (interacts with) ATP2A2
148802	2982.35	interacts with	TNF (interacts with) ATF2	FALSE	interacts with	TNF (interacts with) ATF2
148803	31254.8	interacts with	TNF (interacts with) APP	FALSE	interacts with	TNF (interacts with) APP
148804	2169.98	interacts with	TNF (interacts with) AGO2	FALSE	interacts with	TNF (interacts with) AGO2
148805	1061.71	interacts with	TNF (interacts with) ADAM17	FALSE	interacts with	TNF (interacts with) ADAM17
148806	1309.87	interacts with	TNF (interacts with) ACTG2	FALSE	interacts with	TNF (interacts with) ACTG2
148807	2124.77	interacts with	TNF (interacts with) ACTG1	FALSE	interacts with	TNF (interacts with) ACTG1
148808	3576.39	interacts with	TNF (interacts with) ACTB	FALSE	interacts with	TNF (interacts with) ACTB
148809	1824.56	interacts with	TNF (interacts with) ACTA2	FALSE	interacts with	TNF (interacts with) ACTA2
148810	2170.2	interacts with	TNF (interacts with) ACTA1	FALSE	interacts with	TNF (interacts with) ACTA1
148811	1996.82	interacts with	TNF (interacts with) ACP2	FALSE	interacts with	TNF (interacts with) ACP2
148812	1219.52	interacts with	TNF (interacts with) ABCB6	FALSE	interacts with	TNF (interacts with) ABCB6
148813	1647.47	interacts with	NXPH2 (interacts with) UBR2	FALSE	interacts with	NXPH2 (interacts with) UBR2
148814	1323.44	interacts with	NXPH2 (interacts with) UBR1	FALSE	interacts with	NXPH2 (interacts with) UBR1
148815	2861.22	interacts with	NXPH2 (interacts with) TAF7	FALSE	interacts with	NXPH2 (interacts with) TAF7
148816	7624.14	interacts with	NXPH2 (interacts with) STAT3	FALSE	interacts with	NXPH2 (interacts with) STAT3
148817	701.332	interacts with	NXPH2 (interacts with) PCDH9	FALSE	interacts with	NXPH2 (interacts with) PCDH9
148818	1417.02	interacts with	NXPH2 (interacts with) MADD	FALSE	interacts with	NXPH2 (interacts with) MADD
148819	374.354	interacts with	NXPH2 (interacts with) ITIH2	FALSE	interacts with	NXPH2 (interacts with) ITIH2
148820	1591.28	interacts with	NXPH2 (interacts with) HBA1	FALSE	interacts with	NXPH2 (interacts with) HBA1
148821	671.449	interacts with	NXPH2 (interacts with) GPR98	FALSE	interacts with	NXPH2 (interacts with) GPR98
148822	371.989	interacts with	NXPH2 (interacts with) FREM2	FALSE	interacts with	NXPH2 (interacts with) FREM2
148823	496.281	interacts with	NXPH2 (interacts with) FRAS1	FALSE	interacts with	NXPH2 (interacts with) FRAS1
148824	672.859	interacts with	NXPH2 (interacts with) FAT4	FALSE	interacts with	NXPH2 (interacts with) FAT4
148825	708.104	interacts with	NXPH2 (interacts with) FAT1	FALSE	interacts with	NXPH2 (interacts with) FAT1
148826	15594.5	interacts with	NXPH2 (interacts with) EEF1A2	FALSE	interacts with	NXPH2 (interacts with) EEF1A2
148827	500.584	interacts with	NXPH2 (interacts with) CELSR2	FALSE	interacts with	NXPH2 (interacts with) CELSR2
148828	472.928	interacts with	NXPH2 (interacts with) CELSR1	FALSE	interacts with	NXPH2 (interacts with) CELSR1
148829	2819.17	interacts with	MUC6 (interacts with) ST6GALNAC4	FALSE	interacts with	MUC6 (interacts with) ST6GALNAC4
148830	468.132	interacts with	MUC6 (interacts with) ST6GALNAC2	FALSE	interacts with	MUC6 (interacts with) ST6GALNAC2
148831	214.673	interacts with	MUC6 (interacts with) GCNT4	FALSE	interacts with	MUC6 (interacts with) GCNT4
148832	214.673	interacts with	MUC6 (interacts with) GALNT9	FALSE	interacts with	MUC6 (interacts with) GALNT9
148833	214.673	interacts with	MUC6 (interacts with) GALNT8	FALSE	interacts with	MUC6 (interacts with) GALNT8
148834	1453.37	interacts with	MUC6 (interacts with) GALNT7	FALSE	interacts with	MUC6 (interacts with) GALNT7
148835	464.563	interacts with	MUC6 (interacts with) GALNT6	FALSE	interacts with	MUC6 (interacts with) GALNT6
148836	214.109	interacts with	MUC6 (interacts with) GALNT5	FALSE	interacts with	MUC6 (interacts with) GALNT5
148837	1041.26	interacts with	MUC6 (interacts with) GALNT4	FALSE	interacts with	MUC6 (interacts with) GALNT4
148838	189.864	interacts with	MUC6 (interacts with) GALNT15	FALSE	interacts with	MUC6 (interacts with) GALNT15
148839	214.673	interacts with	MUC6 (interacts with) GALNT14	FALSE	interacts with	MUC6 (interacts with) GALNT14
148840	1140.6	interacts with	MUC6 (interacts with) GALNT13	FALSE	interacts with	MUC6 (interacts with) GALNT13
148841	5181.17	interacts with	MUC6 (interacts with) GALNT12	FALSE	interacts with	MUC6 (interacts with) GALNT12
148842	1489.47	interacts with	MUC6 (interacts with) GALNT11	FALSE	interacts with	MUC6 (interacts with) GALNT11
148843	2060.82	interacts with	MUC6 (interacts with) GALNT10	FALSE	interacts with	MUC6 (interacts with) GALNT10
148844	534.924	interacts with	MUC6 (interacts with) CHST4	FALSE	interacts with	MUC6 (interacts with) CHST4
148845	487.503	interacts with	MUC6 (interacts with) C1GALT1C1	FALSE	interacts with	MUC6 (interacts with) C1GALT1C1
148846	1499.83	interacts with	MUC6 (interacts with) C1GALT1	FALSE	interacts with	MUC6 (interacts with) C1GALT1
148847	214.673	interacts with	MUC6 (interacts with) B3GNT8	FALSE	interacts with	MUC6 (interacts with) B3GNT8
148848	914.827	interacts with	MUC6 (interacts with) B3GNT7	FALSE	interacts with	MUC6 (interacts with) B3GNT7
148849	214.673	interacts with	MUC6 (interacts with) B3GNT6	FALSE	interacts with	MUC6 (interacts with) B3GNT6
148850	185.936	interacts with	MUC6 (interacts with) B3GNT5	FALSE	interacts with	MUC6 (interacts with) B3GNT5
148851	353.232	interacts with	MUC6 (interacts with) B3GNT4	FALSE	interacts with	MUC6 (interacts with) B3GNT4
148852	641.572	interacts with	MUC6 (interacts with) B3GNT3	FALSE	interacts with	MUC6 (interacts with) B3GNT3
148853	1259.76	interacts with	MUC6 (interacts with) B3GNT2	FALSE	interacts with	MUC6 (interacts with) B3GNT2
148854	504.181	interacts with	MUC6 (interacts with) A4GNT	FALSE	interacts with	MUC6 (interacts with) A4GNT
148855	532.093	interacts with	MUC5AC (interacts with) ST6GALNAC4	FALSE	interacts with	MUC5AC (interacts with) ST6GALNAC4
148856	732.108	interacts with	MUC5AC (interacts with) ST6GALNAC2	FALSE	interacts with	MUC5AC (interacts with) ST6GALNAC2
148857	821.482	interacts with	MUC5AC (interacts with) ST3GAL4	FALSE	interacts with	MUC5AC (interacts with) ST3GAL4
148858	661.665	interacts with	MUC5AC (interacts with) ST3GAL3	FALSE	interacts with	MUC5AC (interacts with) ST3GAL3
148859	537.005	interacts with	MUC5AC (interacts with) ST3GAL2	FALSE	interacts with	MUC5AC (interacts with) ST3GAL2
148860	1626.66	interacts with	MUC5AC (interacts with) ST3GAL1	FALSE	interacts with	MUC5AC (interacts with) ST3GAL1
148861	2262.24	interacts with	MUC5AC (interacts with) GCNT4	FALSE	interacts with	MUC5AC (interacts with) GCNT4
148862	400.344	interacts with	MUC5AC (interacts with) GCNT1	FALSE	interacts with	MUC5AC (interacts with) GCNT1
148863	6287.26	interacts with	MUC5AC (interacts with) GAN	FALSE	interacts with	MUC5AC (interacts with) GAN
148864	2262.24	interacts with	MUC5AC (interacts with) GALNT9	FALSE	interacts with	MUC5AC (interacts with) GALNT9
148865	2262.24	interacts with	MUC5AC (interacts with) GALNT8	FALSE	interacts with	MUC5AC (interacts with) GALNT8
148866	866.25	interacts with	MUC5AC (interacts with) GALNT7	FALSE	interacts with	MUC5AC (interacts with) GALNT7
148867	461.127	interacts with	MUC5AC (interacts with) GALNT6	FALSE	interacts with	MUC5AC (interacts with) GALNT6
148868	1937.31	interacts with	MUC5AC (interacts with) GALNT5	FALSE	interacts with	MUC5AC (interacts with) GALNT5
148869	768.53	interacts with	MUC5AC (interacts with) GALNT4	FALSE	interacts with	MUC5AC (interacts with) GALNT4
148870	1063.29	interacts with	MUC5AC (interacts with) GALNT3	FALSE	interacts with	MUC5AC (interacts with) GALNT3
148871	792.102	interacts with	MUC5AC (interacts with) GALNT2	FALSE	interacts with	MUC5AC (interacts with) GALNT2
148872	2010.59	interacts with	MUC5AC (interacts with) GALNT15	FALSE	interacts with	MUC5AC (interacts with) GALNT15
148873	2262.24	interacts with	MUC5AC (interacts with) GALNT14	FALSE	interacts with	MUC5AC (interacts with) GALNT14
148874	545.018	interacts with	MUC5AC (interacts with) GALNT13	FALSE	interacts with	MUC5AC (interacts with) GALNT13
148875	1328.28	interacts with	MUC5AC (interacts with) GALNT12	FALSE	interacts with	MUC5AC (interacts with) GALNT12
148876	530.687	interacts with	MUC5AC (interacts with) GALNT11	FALSE	interacts with	MUC5AC (interacts with) GALNT11
148877	809.767	interacts with	MUC5AC (interacts with) GALNT10	FALSE	interacts with	MUC5AC (interacts with) GALNT10
148878	1158.17	interacts with	MUC5AC (interacts with) GALNT1	FALSE	interacts with	MUC5AC (interacts with) GALNT1
148879	807.963	interacts with	MUC5AC (interacts with) CHST4	FALSE	interacts with	MUC5AC (interacts with) CHST4
148880	1072.42	interacts with	MUC5AC (interacts with) C1GALT1C1	FALSE	interacts with	MUC5AC (interacts with) C1GALT1C1
148881	375.269	interacts with	MUC5AC (interacts with) C1GALT1	FALSE	interacts with	MUC5AC (interacts with) C1GALT1
148882	2262.24	interacts with	MUC5AC (interacts with) B3GNT8	FALSE	interacts with	MUC5AC (interacts with) B3GNT8
148883	486.725	interacts with	MUC5AC (interacts with) B3GNT7	FALSE	interacts with	MUC5AC (interacts with) B3GNT7
148884	2262.24	interacts with	MUC5AC (interacts with) B3GNT6	FALSE	interacts with	MUC5AC (interacts with) B3GNT6
148885	1607.7	interacts with	MUC5AC (interacts with) B3GNT5	FALSE	interacts with	MUC5AC (interacts with) B3GNT5
148886	732.759	interacts with	MUC5AC (interacts with) B3GNT4	FALSE	interacts with	MUC5AC (interacts with) B3GNT4
148887	548.765	interacts with	MUC5AC (interacts with) B3GNT3	FALSE	interacts with	MUC5AC (interacts with) B3GNT3
148888	493.38	interacts with	MUC5AC (interacts with) B3GNT2	FALSE	interacts with	MUC5AC (interacts with) B3GNT2
148889	687.46	interacts with	MUC5AC (interacts with) A4GNT	FALSE	interacts with	MUC5AC (interacts with) A4GNT
148890	488.817	interacts with	MUC3A (interacts with) ST6GALNAC4	FALSE	interacts with	MUC3A (interacts with) ST6GALNAC4
148891	590.4	interacts with	MUC3A (interacts with) ST6GALNAC2	FALSE	interacts with	MUC3A (interacts with) ST6GALNAC2
148892	757.732	interacts with	MUC3A (interacts with) ST3GAL4	FALSE	interacts with	MUC3A (interacts with) ST3GAL4
148893	628.771	interacts with	MUC3A (interacts with) ST3GAL3	FALSE	interacts with	MUC3A (interacts with) ST3GAL3
148894	497.809	interacts with	MUC3A (interacts with) ST3GAL2	FALSE	interacts with	MUC3A (interacts with) ST3GAL2
148895	1510.25	interacts with	MUC3A (interacts with) ST3GAL1	FALSE	interacts with	MUC3A (interacts with) ST3GAL1
148896	14895.6	interacts with	MUC3A (interacts with) RELA	FALSE	interacts with	MUC3A (interacts with) RELA
148897	2090.69	interacts with	MUC3A (interacts with) GCNT4	FALSE	interacts with	MUC3A (interacts with) GCNT4
148898	369.971	interacts with	MUC3A (interacts with) GCNT1	FALSE	interacts with	MUC3A (interacts with) GCNT1
148899	2090.69	interacts with	MUC3A (interacts with) GALNT9	FALSE	interacts with	MUC3A (interacts with) GALNT9
148900	2090.69	interacts with	MUC3A (interacts with) GALNT8	FALSE	interacts with	MUC3A (interacts with) GALNT8
148901	832.233	interacts with	MUC3A (interacts with) GALNT7	FALSE	interacts with	MUC3A (interacts with) GALNT7
148902	394.611	interacts with	MUC3A (interacts with) GALNT6	FALSE	interacts with	MUC3A (interacts with) GALNT6
148903	1769.43	interacts with	MUC3A (interacts with) GALNT5	FALSE	interacts with	MUC3A (interacts with) GALNT5
148904	706.251	interacts with	MUC3A (interacts with) GALNT4	FALSE	interacts with	MUC3A (interacts with) GALNT4
148905	989.243	interacts with	MUC3A (interacts with) GALNT3	FALSE	interacts with	MUC3A (interacts with) GALNT3
148906	833.822	interacts with	MUC3A (interacts with) GALNT2	FALSE	interacts with	MUC3A (interacts with) GALNT2
148907	1841.86	interacts with	MUC3A (interacts with) GALNT15	FALSE	interacts with	MUC3A (interacts with) GALNT15
148908	2090.69	interacts with	MUC3A (interacts with) GALNT14	FALSE	interacts with	MUC3A (interacts with) GALNT14
148909	511.321	interacts with	MUC3A (interacts with) GALNT13	FALSE	interacts with	MUC3A (interacts with) GALNT13
148910	1239.08	interacts with	MUC3A (interacts with) GALNT12	FALSE	interacts with	MUC3A (interacts with) GALNT12
148911	464.146	interacts with	MUC3A (interacts with) GALNT11	FALSE	interacts with	MUC3A (interacts with) GALNT11
148912	763.911	interacts with	MUC3A (interacts with) GALNT10	FALSE	interacts with	MUC3A (interacts with) GALNT10
148913	1208.35	interacts with	MUC3A (interacts with) GALNT1	FALSE	interacts with	MUC3A (interacts with) GALNT1
148914	716.399	interacts with	MUC3A (interacts with) CHST4	FALSE	interacts with	MUC3A (interacts with) CHST4
148915	993.053	interacts with	MUC3A (interacts with) C1GALT1C1	FALSE	interacts with	MUC3A (interacts with) C1GALT1C1
148916	334.334	interacts with	MUC3A (interacts with) C1GALT1	FALSE	interacts with	MUC3A (interacts with) C1GALT1
148917	2090.69	interacts with	MUC3A (interacts with) B3GNT8	FALSE	interacts with	MUC3A (interacts with) B3GNT8
148918	430.73	interacts with	MUC3A (interacts with) B3GNT7	FALSE	interacts with	MUC3A (interacts with) B3GNT7
148919	2090.69	interacts with	MUC3A (interacts with) B3GNT6	FALSE	interacts with	MUC3A (interacts with) B3GNT6
148920	1467.92	interacts with	MUC3A (interacts with) B3GNT5	FALSE	interacts with	MUC3A (interacts with) B3GNT5
148921	662.421	interacts with	MUC3A (interacts with) B3GNT4	FALSE	interacts with	MUC3A (interacts with) B3GNT4
148922	520.691	interacts with	MUC3A (interacts with) B3GNT3	FALSE	interacts with	MUC3A (interacts with) B3GNT3
148923	488.513	interacts with	MUC3A (interacts with) B3GNT2	FALSE	interacts with	MUC3A (interacts with) B3GNT2
148924	634.25	interacts with	MUC3A (interacts with) A4GNT	FALSE	interacts with	MUC3A (interacts with) A4GNT
148925	2819.17	interacts with	MUC21 (interacts with) ST6GALNAC4	FALSE	interacts with	MUC21 (interacts with) ST6GALNAC4
148926	468.132	interacts with	MUC21 (interacts with) ST6GALNAC2	FALSE	interacts with	MUC21 (interacts with) ST6GALNAC2
148927	214.673	interacts with	MUC21 (interacts with) GCNT4	FALSE	interacts with	MUC21 (interacts with) GCNT4
148928	214.673	interacts with	MUC21 (interacts with) GALNT9	FALSE	interacts with	MUC21 (interacts with) GALNT9
148929	214.673	interacts with	MUC21 (interacts with) GALNT8	FALSE	interacts with	MUC21 (interacts with) GALNT8
148930	1453.37	interacts with	MUC21 (interacts with) GALNT7	FALSE	interacts with	MUC21 (interacts with) GALNT7
148931	464.563	interacts with	MUC21 (interacts with) GALNT6	FALSE	interacts with	MUC21 (interacts with) GALNT6
148932	214.109	interacts with	MUC21 (interacts with) GALNT5	FALSE	interacts with	MUC21 (interacts with) GALNT5
148933	1041.26	interacts with	MUC21 (interacts with) GALNT4	FALSE	interacts with	MUC21 (interacts with) GALNT4
148934	189.864	interacts with	MUC21 (interacts with) GALNT15	FALSE	interacts with	MUC21 (interacts with) GALNT15
148935	214.673	interacts with	MUC21 (interacts with) GALNT14	FALSE	interacts with	MUC21 (interacts with) GALNT14
148936	1140.6	interacts with	MUC21 (interacts with) GALNT13	FALSE	interacts with	MUC21 (interacts with) GALNT13
148937	5181.17	interacts with	MUC21 (interacts with) GALNT12	FALSE	interacts with	MUC21 (interacts with) GALNT12
148938	1489.47	interacts with	MUC21 (interacts with) GALNT11	FALSE	interacts with	MUC21 (interacts with) GALNT11
148939	2060.82	interacts with	MUC21 (interacts with) GALNT10	FALSE	interacts with	MUC21 (interacts with) GALNT10
148940	534.924	interacts with	MUC21 (interacts with) CHST4	FALSE	interacts with	MUC21 (interacts with) CHST4
148941	487.503	interacts with	MUC21 (interacts with) C1GALT1C1	FALSE	interacts with	MUC21 (interacts with) C1GALT1C1
148942	1499.83	interacts with	MUC21 (interacts with) C1GALT1	FALSE	interacts with	MUC21 (interacts with) C1GALT1
148943	214.673	interacts with	MUC21 (interacts with) B3GNT8	FALSE	interacts with	MUC21 (interacts with) B3GNT8
148944	914.827	interacts with	MUC21 (interacts with) B3GNT7	FALSE	interacts with	MUC21 (interacts with) B3GNT7
148945	214.673	interacts with	MUC21 (interacts with) B3GNT6	FALSE	interacts with	MUC21 (interacts with) B3GNT6
148946	185.936	interacts with	MUC21 (interacts with) B3GNT5	FALSE	interacts with	MUC21 (interacts with) B3GNT5
148947	353.232	interacts with	MUC21 (interacts with) B3GNT4	FALSE	interacts with	MUC21 (interacts with) B3GNT4
148948	641.572	interacts with	MUC21 (interacts with) B3GNT3	FALSE	interacts with	MUC21 (interacts with) B3GNT3
148949	1259.76	interacts with	MUC21 (interacts with) B3GNT2	FALSE	interacts with	MUC21 (interacts with) B3GNT2
148950	504.181	interacts with	MUC21 (interacts with) A4GNT	FALSE	interacts with	MUC21 (interacts with) A4GNT
148951	2819.17	interacts with	MUC17 (interacts with) ST6GALNAC4	FALSE	interacts with	MUC17 (interacts with) ST6GALNAC4
148952	468.132	interacts with	MUC17 (interacts with) ST6GALNAC2	FALSE	interacts with	MUC17 (interacts with) ST6GALNAC2
148953	214.673	interacts with	MUC17 (interacts with) GCNT4	FALSE	interacts with	MUC17 (interacts with) GCNT4
148954	214.673	interacts with	MUC17 (interacts with) GALNT9	FALSE	interacts with	MUC17 (interacts with) GALNT9
148955	214.673	interacts with	MUC17 (interacts with) GALNT8	FALSE	interacts with	MUC17 (interacts with) GALNT8
148956	1453.37	interacts with	MUC17 (interacts with) GALNT7	FALSE	interacts with	MUC17 (interacts with) GALNT7
148957	464.563	interacts with	MUC17 (interacts with) GALNT6	FALSE	interacts with	MUC17 (interacts with) GALNT6
148958	214.109	interacts with	MUC17 (interacts with) GALNT5	FALSE	interacts with	MUC17 (interacts with) GALNT5
148959	1041.26	interacts with	MUC17 (interacts with) GALNT4	FALSE	interacts with	MUC17 (interacts with) GALNT4
148960	189.864	interacts with	MUC17 (interacts with) GALNT15	FALSE	interacts with	MUC17 (interacts with) GALNT15
148961	214.673	interacts with	MUC17 (interacts with) GALNT14	FALSE	interacts with	MUC17 (interacts with) GALNT14
148962	1140.6	interacts with	MUC17 (interacts with) GALNT13	FALSE	interacts with	MUC17 (interacts with) GALNT13
148963	5181.17	interacts with	MUC17 (interacts with) GALNT12	FALSE	interacts with	MUC17 (interacts with) GALNT12
148964	1489.47	interacts with	MUC17 (interacts with) GALNT11	FALSE	interacts with	MUC17 (interacts with) GALNT11
148965	2060.82	interacts with	MUC17 (interacts with) GALNT10	FALSE	interacts with	MUC17 (interacts with) GALNT10
148966	534.924	interacts with	MUC17 (interacts with) CHST4	FALSE	interacts with	MUC17 (interacts with) CHST4
148967	487.503	interacts with	MUC17 (interacts with) C1GALT1C1	FALSE	interacts with	MUC17 (interacts with) C1GALT1C1
148968	1499.83	interacts with	MUC17 (interacts with) C1GALT1	FALSE	interacts with	MUC17 (interacts with) C1GALT1
148969	214.673	interacts with	MUC17 (interacts with) B3GNT8	FALSE	interacts with	MUC17 (interacts with) B3GNT8
148970	914.827	interacts with	MUC17 (interacts with) B3GNT7	FALSE	interacts with	MUC17 (interacts with) B3GNT7
148971	214.673	interacts with	MUC17 (interacts with) B3GNT6	FALSE	interacts with	MUC17 (interacts with) B3GNT6
148972	185.936	interacts with	MUC17 (interacts with) B3GNT5	FALSE	interacts with	MUC17 (interacts with) B3GNT5
148973	353.232	interacts with	MUC17 (interacts with) B3GNT4	FALSE	interacts with	MUC17 (interacts with) B3GNT4
148974	641.572	interacts with	MUC17 (interacts with) B3GNT3	FALSE	interacts with	MUC17 (interacts with) B3GNT3
148975	1259.76	interacts with	MUC17 (interacts with) B3GNT2	FALSE	interacts with	MUC17 (interacts with) B3GNT2
148976	504.181	interacts with	MUC17 (interacts with) A4GNT	FALSE	interacts with	MUC17 (interacts with) A4GNT
148977	752.747	interacts with	IL20RB (interacts with) ZDHHC9	FALSE	interacts with	IL20RB (interacts with) ZDHHC9
148978	3360.74	interacts with	IL20RB (interacts with) TMEM59	FALSE	interacts with	IL20RB (interacts with) TMEM59
148979	11268.8	interacts with	IL20RB (interacts with) POM121	FALSE	interacts with	IL20RB (interacts with) POM121
148980	2311.41	interacts with	IL20RB (interacts with) NDFIP2	FALSE	interacts with	IL20RB (interacts with) NDFIP2
148981	3106.97	interacts with	IL20RB (interacts with) MYADM	FALSE	interacts with	IL20RB (interacts with) MYADM
148982	2121.18	interacts with	IL20RB (interacts with) KCT2	FALSE	interacts with	IL20RB (interacts with) KCT2
148983	1247.11	interacts with	IL20RB (interacts with) IL22RA1	FALSE	interacts with	IL20RB (interacts with) IL22RA1
148984	1132.64	interacts with	IL20RB (interacts with) IL20RA	FALSE	interacts with	IL20RB (interacts with) IL20RA
148985	12380.9	interacts with	IL20RB (interacts with) IL20	FALSE	interacts with	IL20RB (interacts with) IL20
148986	26149.5	interacts with	IL20RB (interacts with) IL19	FALSE	interacts with	IL20RB (interacts with) IL19
148987	1248.7	interacts with	IL20RB (interacts with) DHRS7	FALSE	interacts with	IL20RB (interacts with) DHRS7
148988	2657.7	interacts with	IL20RB (interacts with) BSCL2	FALSE	interacts with	IL20RB (interacts with) BSCL2
148989	6791.97	interacts with	B4GALT5 (interacts with) TNF	FALSE	interacts with	B4GALT5 (interacts with) TNF
148990	683.389	interacts with	B4GALT5 (interacts with) PRELP	FALSE	interacts with	B4GALT5 (interacts with) PRELP
148991	2077.49	interacts with	B4GALT5 (interacts with) OMD	FALSE	interacts with	B4GALT5 (interacts with) OMD
148992	794.419	interacts with	B4GALT5 (interacts with) OGN	FALSE	interacts with	B4GALT5 (interacts with) OGN
148993	892.09	interacts with	B4GALT5 (interacts with) NXPH2	FALSE	interacts with	B4GALT5 (interacts with) NXPH2
148994	863.837	interacts with	B4GALT5 (interacts with) MUCL1	FALSE	interacts with	B4GALT5 (interacts with) MUCL1
148995	1066.5	interacts with	B4GALT5 (interacts with) MUC7	FALSE	interacts with	B4GALT5 (interacts with) MUC7
148996	1394.59	interacts with	B4GALT5 (interacts with) MUC6	FALSE	interacts with	B4GALT5 (interacts with) MUC6
148997	1282.24	interacts with	B4GALT5 (interacts with) MUC5B	FALSE	interacts with	B4GALT5 (interacts with) MUC5B
148998	829.638	interacts with	B4GALT5 (interacts with) MUC5AC	FALSE	interacts with	B4GALT5 (interacts with) MUC5AC
148999	963.846	interacts with	B4GALT5 (interacts with) MUC4	FALSE	interacts with	B4GALT5 (interacts with) MUC4
149000	1394.59	interacts with	B4GALT5 (interacts with) MUC3B	FALSE	interacts with	B4GALT5 (interacts with) MUC3B
149001	745.061	interacts with	B4GALT5 (interacts with) MUC3A	FALSE	interacts with	B4GALT5 (interacts with) MUC3A
149002	1394.59	interacts with	B4GALT5 (interacts with) MUC21	FALSE	interacts with	B4GALT5 (interacts with) MUC21
149003	955.378	interacts with	B4GALT5 (interacts with) MUC20	FALSE	interacts with	B4GALT5 (interacts with) MUC20
149004	819.392	interacts with	B4GALT5 (interacts with) MUC2	FALSE	interacts with	B4GALT5 (interacts with) MUC2
149005	1394.59	interacts with	B4GALT5 (interacts with) MUC19	FALSE	interacts with	B4GALT5 (interacts with) MUC19
149006	1394.59	interacts with	B4GALT5 (interacts with) MUC17	FALSE	interacts with	B4GALT5 (interacts with) MUC17
149007	804.692	interacts with	B4GALT5 (interacts with) MUC16	FALSE	interacts with	B4GALT5 (interacts with) MUC16
149008	1432.02	interacts with	B4GALT5 (interacts with) MUC15	FALSE	interacts with	B4GALT5 (interacts with) MUC15
149009	767.957	interacts with	B4GALT5 (interacts with) MUC13	FALSE	interacts with	B4GALT5 (interacts with) MUC13
149010	710.777	interacts with	B4GALT5 (interacts with) MUC12	FALSE	interacts with	B4GALT5 (interacts with) MUC12
149011	1693.18	interacts with	B4GALT5 (interacts with) MUC1	FALSE	interacts with	B4GALT5 (interacts with) MUC1
149012	786.565	interacts with	B4GALT5 (interacts with) LUM	FALSE	interacts with	B4GALT5 (interacts with) LUM
149013	1185.59	interacts with	B4GALT5 (interacts with) LIPH	FALSE	interacts with	B4GALT5 (interacts with) LIPH
149014	821.301	interacts with	B4GALT5 (interacts with) KERA	FALSE	interacts with	B4GALT5 (interacts with) KERA
149015	1829.32	interacts with	B4GALT5 (interacts with) IL20RB	FALSE	interacts with	B4GALT5 (interacts with) IL20RB
149016	2854.27	interacts with	B4GALT5 (interacts with) HLA-DPA1	FALSE	interacts with	B4GALT5 (interacts with) HLA-DPA1
149017	1210.12	interacts with	B4GALT5 (interacts with) GINM1	FALSE	interacts with	B4GALT5 (interacts with) GINM1
149018	743.257	interacts with	B4GALT5 (interacts with) FMOD	FALSE	interacts with	B4GALT5 (interacts with) FMOD
149019	38907.6	interacts with	B4GALT5 (interacts with) ELAVL1	FALSE	interacts with	B4GALT5 (interacts with) ELAVL1
149020	1223.28	interacts with	B4GALT5 (interacts with) ACAN	FALSE	interacts with	B4GALT5 (interacts with) ACAN
149021	2860.31	interacts with	B4GALT4 (interacts with) TUBG2	FALSE	interacts with	B4GALT4 (interacts with) TUBG2
149022	6569.47	interacts with	B4GALT4 (interacts with) TUBG1	FALSE	interacts with	B4GALT4 (interacts with) TUBG1
149023	1192.77	interacts with	B4GALT4 (interacts with) SP3	FALSE	interacts with	B4GALT4 (interacts with) SP3
149024	4387.74	interacts with	B4GALT4 (interacts with) PSMB5	FALSE	interacts with	B4GALT4 (interacts with) PSMB5
149025	641.705	interacts with	B4GALT4 (interacts with) PRELP	FALSE	interacts with	B4GALT4 (interacts with) PRELP
149026	2876.05	interacts with	B4GALT4 (interacts with) OMD	FALSE	interacts with	B4GALT4 (interacts with) OMD
149027	823.017	interacts with	B4GALT4 (interacts with) OGN	FALSE	interacts with	B4GALT4 (interacts with) OGN
149028	11393.3	interacts with	B4GALT4 (interacts with) NXF1	FALSE	interacts with	B4GALT4 (interacts with) NXF1
149029	1439.52	interacts with	B4GALT4 (interacts with) NGLY1	FALSE	interacts with	B4GALT4 (interacts with) NGLY1
149030	9469.68	interacts with	B4GALT4 (interacts with) MOV10	FALSE	interacts with	B4GALT4 (interacts with) MOV10
149031	914.846	interacts with	B4GALT4 (interacts with) LUM	FALSE	interacts with	B4GALT4 (interacts with) LUM
149032	751.902	interacts with	B4GALT4 (interacts with) KERA	FALSE	interacts with	B4GALT4 (interacts with) KERA
149033	1432.4	interacts with	B4GALT4 (interacts with) ITGA6	FALSE	interacts with	B4GALT4 (interacts with) ITGA6
149034	1634.78	interacts with	B4GALT4 (interacts with) HLA-DPA1	FALSE	interacts with	B4GALT4 (interacts with) HLA-DPA1
149035	638.138	interacts with	B4GALT4 (interacts with) FMOD	FALSE	interacts with	B4GALT4 (interacts with) FMOD
149036	937.71	interacts with	B4GALT4 (interacts with) CLDND1	FALSE	interacts with	B4GALT4 (interacts with) CLDND1
149037	1539.02	interacts with	B4GALT4 (interacts with) ACAN	FALSE	interacts with	B4GALT4 (interacts with) ACAN
149038	327.891	interacts with	UBE4A (interacts with) VIMP	FALSE	interacts with	UBE4A (interacts with) VIMP
149039	362.646	interacts with	UBE4A (interacts with) UBXN4	FALSE	interacts with	UBE4A (interacts with) UBXN4
149040	489.171	interacts with	UBE4A (interacts with) UBE2D4	FALSE	interacts with	UBE4A (interacts with) UBE2D4
149041	813.041	interacts with	UBE4A (interacts with) PARP16	FALSE	interacts with	UBE4A (interacts with) PARP16
149042	557.773	interacts with	UBE4A (interacts with) MAVS	FALSE	interacts with	UBE4A (interacts with) MAVS
149043	599.39	interacts with	UBE4A (interacts with) ITPR1	FALSE	interacts with	UBE4A (interacts with) ITPR1
149044	441.079	interacts with	UBE4A (interacts with) FOXQ1	FALSE	interacts with	UBE4A (interacts with) FOXQ1
149045	388.128	interacts with	UBE4A (interacts with) FOXI2	FALSE	interacts with	UBE4A (interacts with) FOXI2
149046	656.292	interacts with	UBE4A (interacts with) FOXB1	FALSE	interacts with	UBE4A (interacts with) FOXB1
149047	7551.57	interacts with	UBE4A (interacts with) ELAVL1	FALSE	interacts with	UBE4A (interacts with) ELAVL1
149048	609.735	interacts with	UBE4A (interacts with) DNAJC7	FALSE	interacts with	UBE4A (interacts with) DNAJC7
149049	500.791	interacts with	SAT1 (interacts with) ZHX1	FALSE	interacts with	SAT1 (interacts with) ZHX1
149050	2119.05	interacts with	SAT1 (interacts with) VKORC1	FALSE	interacts with	SAT1 (interacts with) VKORC1
149051	733.287	interacts with	SAT1 (interacts with) VASP	FALSE	interacts with	SAT1 (interacts with) VASP
149052	780.161	interacts with	SAT1 (interacts with) UTP14A	FALSE	interacts with	SAT1 (interacts with) UTP14A
149053	913.861	interacts with	SAT1 (interacts with) UNC119	FALSE	interacts with	SAT1 (interacts with) UNC119
149054	2788.82	interacts with	SAT1 (interacts with) TUBB2A	FALSE	interacts with	SAT1 (interacts with) TUBB2A
149055	796.844	interacts with	SAT1 (interacts with) TSC22D4	FALSE	interacts with	SAT1 (interacts with) TSC22D4
149056	1895.25	interacts with	SAT1 (interacts with) TP53TG1	FALSE	interacts with	SAT1 (interacts with) TP53TG1
149057	1008.04	interacts with	SAT1 (interacts with) TLE1	FALSE	interacts with	SAT1 (interacts with) TLE1
149058	617.253	interacts with	SAT1 (interacts with) TCF25	FALSE	interacts with	SAT1 (interacts with) TCF25
149059	16945.5	interacts with	SAT1 (interacts with) TAF1	FALSE	interacts with	SAT1 (interacts with) TAF1
149060	388.786	interacts with	SAT1 (interacts with) TACO1	FALSE	interacts with	SAT1 (interacts with) TACO1
149061	999.158	interacts with	SAT1 (interacts with) SETDB1	FALSE	interacts with	SAT1 (interacts with) SETDB1
149062	862.291	interacts with	SAT1 (interacts with) SEPHS1	FALSE	interacts with	SAT1 (interacts with) SEPHS1
149063	865.403	interacts with	SAT1 (interacts with) SAT2	FALSE	interacts with	SAT1 (interacts with) SAT2
149064	992.795	interacts with	SAT1 (interacts with) SARAF	FALSE	interacts with	SAT1 (interacts with) SARAF
149065	776.659	interacts with	SAT1 (interacts with) RIF1	FALSE	interacts with	SAT1 (interacts with) RIF1
149066	2537.93	interacts with	SAT1 (interacts with) RELA	FALSE	interacts with	SAT1 (interacts with) RELA
149067	1990.97	interacts with	SAT1 (interacts with) REL	FALSE	interacts with	SAT1 (interacts with) REL
149068	476.964	interacts with	SAT1 (interacts with) RBM48	FALSE	interacts with	SAT1 (interacts with) RBM48
149069	646.669	interacts with	SAT1 (interacts with) RBM17	FALSE	interacts with	SAT1 (interacts with) RBM17
149070	2767.78	interacts with	SAT1 (interacts with) RACK1	FALSE	interacts with	SAT1 (interacts with) RACK1
149071	1468.93	interacts with	SAT1 (interacts with) PRDX2	FALSE	interacts with	SAT1 (interacts with) PRDX2
149072	1118.24	interacts with	SAT1 (interacts with) PLGRKT	FALSE	interacts with	SAT1 (interacts with) PLGRKT
149073	1449.58	interacts with	SAT1 (interacts with) NMRK2	FALSE	interacts with	SAT1 (interacts with) NMRK2
149074	841.731	interacts with	SAT1 (interacts with) NIF3L1	FALSE	interacts with	SAT1 (interacts with) NIF3L1
149075	1092.69	interacts with	SAT1 (interacts with) MTA1	FALSE	interacts with	SAT1 (interacts with) MTA1
149076	812.039	interacts with	SAT1 (interacts with) MRPL9	FALSE	interacts with	SAT1 (interacts with) MRPL9
149077	700.496	interacts with	SAT1 (interacts with) MED31	FALSE	interacts with	SAT1 (interacts with) MED31
149078	942.872	interacts with	SAT1 (interacts with) LUC7L2	FALSE	interacts with	SAT1 (interacts with) LUC7L2
149079	583.23	interacts with	SAT1 (interacts with) LRIF1	FALSE	interacts with	SAT1 (interacts with) LRIF1
149080	3055.89	interacts with	SAT1 (interacts with) LNX1	FALSE	interacts with	SAT1 (interacts with) LNX1
149081	1136.33	interacts with	SAT1 (interacts with) KCNA4	FALSE	interacts with	SAT1 (interacts with) KCNA4
149082	2184.76	interacts with	SAT1 (interacts with) KAT5	FALSE	interacts with	SAT1 (interacts with) KAT5
149083	396.754	interacts with	SAT1 (interacts with) INO80C	FALSE	interacts with	SAT1 (interacts with) INO80C
149084	642.734	interacts with	SAT1 (interacts with) HSPE1	FALSE	interacts with	SAT1 (interacts with) HSPE1
149085	1250.81	interacts with	SAT1 (interacts with) HIF1A	FALSE	interacts with	SAT1 (interacts with) HIF1A
149086	519.252	interacts with	SAT1 (interacts with) GBP2	FALSE	interacts with	SAT1 (interacts with) GBP2
149087	764.053	interacts with	SAT1 (interacts with) FUNDC2	FALSE	interacts with	SAT1 (interacts with) FUNDC2
149088	466.982	interacts with	SAT1 (interacts with) FTSJ3	FALSE	interacts with	SAT1 (interacts with) FTSJ3
149089	1767.39	interacts with	SAT1 (interacts with) FAM86C1	FALSE	interacts with	SAT1 (interacts with) FAM86C1
149090	4131.45	interacts with	SAT1 (interacts with) FAM69B	FALSE	interacts with	SAT1 (interacts with) FAM69B
149091	5654.07	interacts with	SAT1 (interacts with) FAM156A	FALSE	interacts with	SAT1 (interacts with) FAM156A
149092	1587.95	interacts with	SAT1 (interacts with) EVA1A	FALSE	interacts with	SAT1 (interacts with) EVA1A
149093	2039.53	interacts with	SAT1 (interacts with) EEF1G	FALSE	interacts with	SAT1 (interacts with) EEF1G
149094	439.481	interacts with	SAT1 (interacts with) DNPEP	FALSE	interacts with	SAT1 (interacts with) DNPEP
149095	1034.8	interacts with	SAT1 (interacts with) DMRT3	FALSE	interacts with	SAT1 (interacts with) DMRT3
149096	663.875	interacts with	SAT1 (interacts with) DGKZ	FALSE	interacts with	SAT1 (interacts with) DGKZ
149097	624.058	interacts with	SAT1 (interacts with) CRMP1	FALSE	interacts with	SAT1 (interacts with) CRMP1
149098	1601.94	interacts with	SAT1 (interacts with) COPS6	FALSE	interacts with	SAT1 (interacts with) COPS6
149099	782.377	interacts with	SAT1 (interacts with) CHD3	FALSE	interacts with	SAT1 (interacts with) CHD3
149100	504.113	interacts with	SAT1 (interacts with) CEP126	FALSE	interacts with	SAT1 (interacts with) CEP126
149101	701.942	interacts with	SAT1 (interacts with) CCHCR1	FALSE	interacts with	SAT1 (interacts with) CCHCR1
149102	591.783	interacts with	SAT1 (interacts with) CCDC90B	FALSE	interacts with	SAT1 (interacts with) CCDC90B
149103	6058.32	interacts with	SAT1 (interacts with) CCDC148	FALSE	interacts with	SAT1 (interacts with) CCDC148
149104	459.83	interacts with	SAT1 (interacts with) CASP7	FALSE	interacts with	SAT1 (interacts with) CASP7
149105	767.252	interacts with	SAT1 (interacts with) C19orf25	FALSE	interacts with	SAT1 (interacts with) C19orf25
149106	599.646	interacts with	SAT1 (interacts with) C14orf1	FALSE	interacts with	SAT1 (interacts with) C14orf1
149107	780.736	interacts with	SAT1 (interacts with) APLP1	FALSE	interacts with	SAT1 (interacts with) APLP1
149108	1919.62	interacts with	SAT1 (interacts with) ABCB8	FALSE	interacts with	SAT1 (interacts with) ABCB8
149109	785.316	interacts with	POMGNT1 (interacts with) ZBTB18	FALSE	interacts with	POMGNT1 (interacts with) ZBTB18
149110	1579.14	interacts with	POMGNT1 (interacts with) SLC38A1	FALSE	interacts with	POMGNT1 (interacts with) SLC38A1
149111	978.037	interacts with	POMGNT1 (interacts with) POMK	FALSE	interacts with	POMGNT1 (interacts with) POMK
149112	2870.2	interacts with	POMGNT1 (interacts with) HAUS7	FALSE	interacts with	POMGNT1 (interacts with) HAUS7
149113	7573.94	interacts with	LMF1 (interacts with) TMEM30A	FALSE	interacts with	LMF1 (interacts with) TMEM30A
149114	640.36	interacts with	LMF1 (interacts with) FUT9	FALSE	interacts with	LMF1 (interacts with) FUT9
149115	3931.04	interacts with	LMF1 (interacts with) ATP1B4	FALSE	interacts with	LMF1 (interacts with) ATP1B4
149116	5533.75	interacts with	GPR89B (interacts with) VAPA	FALSE	interacts with	GPR89B (interacts with) VAPA
149117	668.879	interacts with	GPR89B (interacts with) TXNDC15	FALSE	interacts with	GPR89B (interacts with) TXNDC15
149118	824.259	interacts with	GPR89B (interacts with) TSPAN5	FALSE	interacts with	GPR89B (interacts with) TSPAN5
149119	691.339	interacts with	GPR89B (interacts with) TSPAN17	FALSE	interacts with	GPR89B (interacts with) TSPAN17
149120	4493.6	interacts with	GPR89B (interacts with) TMEM216	FALSE	interacts with	GPR89B (interacts with) TMEM216
149121	3943.56	interacts with	GPR89B (interacts with) TMEM17	FALSE	interacts with	GPR89B (interacts with) TMEM17
149122	5068.37	interacts with	GPR89B (interacts with) TCTN3	FALSE	interacts with	GPR89B (interacts with) TCTN3
149123	3694.3	interacts with	GPR89B (interacts with) TCTN2	FALSE	interacts with	GPR89B (interacts with) TCTN2
149124	846.201	interacts with	GPR89B (interacts with) SLC39A4	FALSE	interacts with	GPR89B (interacts with) SLC39A4
149125	1347.47	interacts with	GPR89B (interacts with) SERINC2	FALSE	interacts with	GPR89B (interacts with) SERINC2
149126	1473.16	interacts with	GPR89B (interacts with) P2RY12	FALSE	interacts with	GPR89B (interacts with) P2RY12
149127	1483.46	interacts with	GPR89B (interacts with) LPAR6	FALSE	interacts with	GPR89B (interacts with) LPAR6
149128	2009.63	interacts with	GPR89B (interacts with) LPAR1	FALSE	interacts with	GPR89B (interacts with) LPAR1
149129	843.997	interacts with	GPR89B (interacts with) GPR52	FALSE	interacts with	GPR89B (interacts with) GPR52
149130	809.357	interacts with	GPR89B (interacts with) GABRE	FALSE	interacts with	GPR89B (interacts with) GABRE
149131	587.188	interacts with	GPR89B (interacts with) FNDC4	FALSE	interacts with	GPR89B (interacts with) FNDC4
149132	1821.56	interacts with	GPR89B (interacts with) FAM134C	FALSE	interacts with	GPR89B (interacts with) FAM134C
149133	1346.26	interacts with	GPR89B (interacts with) BSCL2	FALSE	interacts with	GPR89B (interacts with) BSCL2
149134	843.318	interacts with	GHITM (interacts with) VPS45	FALSE	interacts with	GHITM (interacts with) VPS45
149135	758.788	interacts with	GHITM (interacts with) UBE2J1	FALSE	interacts with	GHITM (interacts with) UBE2J1
149136	1306.01	interacts with	GHITM (interacts with) POMK	FALSE	interacts with	GHITM (interacts with) POMK
149137	738.942	interacts with	GHITM (interacts with) FNDC4	FALSE	interacts with	GHITM (interacts with) FNDC4
149138	734.136	interacts with	GHITM (interacts with) CHCHD2	FALSE	interacts with	GHITM (interacts with) CHCHD2
149139	1399.43	interacts with	GHITM (interacts with) B3GNT3	FALSE	interacts with	GHITM (interacts with) B3GNT3
149140	6257.49	interacts with	B4GALT3 (interacts with) ZDHHC17	FALSE	interacts with	B4GALT3 (interacts with) ZDHHC17
149141	934.331	interacts with	B4GALT3 (interacts with) XYLT2	FALSE	interacts with	B4GALT3 (interacts with) XYLT2
149142	1310.54	interacts with	B4GALT3 (interacts with) UBE4A	FALSE	interacts with	B4GALT3 (interacts with) UBE4A
149143	1450.81	interacts with	B4GALT3 (interacts with) TMEM205	FALSE	interacts with	B4GALT3 (interacts with) TMEM205
149144	693.539	interacts with	B4GALT3 (interacts with) TMEM120A	FALSE	interacts with	B4GALT3 (interacts with) TMEM120A
149145	1291.12	interacts with	B4GALT3 (interacts with) SURF2	FALSE	interacts with	B4GALT3 (interacts with) SURF2
149146	1982.76	interacts with	B4GALT3 (interacts with) SAT1	FALSE	interacts with	B4GALT3 (interacts with) SAT1
149147	576.16	interacts with	B4GALT3 (interacts with) REEP4	FALSE	interacts with	B4GALT3 (interacts with) REEP4
149148	3301.9	interacts with	B4GALT3 (interacts with) PTCH1	FALSE	interacts with	B4GALT3 (interacts with) PTCH1
149149	769.441	interacts with	B4GALT3 (interacts with) PRELP	FALSE	interacts with	B4GALT3 (interacts with) PRELP
149150	1343.7	interacts with	B4GALT3 (interacts with) PON2	FALSE	interacts with	B4GALT3 (interacts with) PON2
149151	1119.3	interacts with	B4GALT3 (interacts with) POMK	FALSE	interacts with	B4GALT3 (interacts with) POMK
149152	759.192	interacts with	B4GALT3 (interacts with) POMGNT1	FALSE	interacts with	B4GALT3 (interacts with) POMGNT1
149153	2690.2	interacts with	B4GALT3 (interacts with) OMD	FALSE	interacts with	B4GALT3 (interacts with) OMD
149154	849.607	interacts with	B4GALT3 (interacts with) OGN	FALSE	interacts with	B4GALT3 (interacts with) OGN
149155	880.377	interacts with	B4GALT3 (interacts with) LUM	FALSE	interacts with	B4GALT3 (interacts with) LUM
149156	4714.03	interacts with	B4GALT3 (interacts with) LPAR1	FALSE	interacts with	B4GALT3 (interacts with) LPAR1
149157	1312.34	interacts with	B4GALT3 (interacts with) LMF1	FALSE	interacts with	B4GALT3 (interacts with) LMF1
149158	788.987	interacts with	B4GALT3 (interacts with) KERA	FALSE	interacts with	B4GALT3 (interacts with) KERA
149159	2006.41	interacts with	B4GALT3 (interacts with) HLA-DPA1	FALSE	interacts with	B4GALT3 (interacts with) HLA-DPA1
149160	632.23	interacts with	B4GALT3 (interacts with) GPR89B	FALSE	interacts with	B4GALT3 (interacts with) GPR89B
149161	1122.28	interacts with	B4GALT3 (interacts with) GOLGA5	FALSE	interacts with	B4GALT3 (interacts with) GOLGA5
149162	891.608	interacts with	B4GALT3 (interacts with) GHITM	FALSE	interacts with	B4GALT3 (interacts with) GHITM
149163	743.877	interacts with	B4GALT3 (interacts with) FMOD	FALSE	interacts with	B4GALT3 (interacts with) FMOD
149164	8717.09	interacts with	B4GALT3 (interacts with) FBXO6	FALSE	interacts with	B4GALT3 (interacts with) FBXO6
149165	1075.55	interacts with	B4GALT3 (interacts with) FAM8A1	FALSE	interacts with	B4GALT3 (interacts with) FAM8A1
149166	682.397	interacts with	B4GALT3 (interacts with) ATP5G1	FALSE	interacts with	B4GALT3 (interacts with) ATP5G1
149167	2332.45	interacts with	B4GALT3 (interacts with) ATP5F1	FALSE	interacts with	B4GALT3 (interacts with) ATP5F1
149168	12662.4	interacts with	B4GALT3 (interacts with) ATP5B	FALSE	interacts with	B4GALT3 (interacts with) ATP5B
149169	3157.63	interacts with	B4GALT3 (interacts with) ASPHD2	FALSE	interacts with	B4GALT3 (interacts with) ASPHD2
149170	654.747	interacts with	B4GALT3 (interacts with) ARL15	FALSE	interacts with	B4GALT3 (interacts with) ARL15
149171	1597.22	interacts with	B4GALT3 (interacts with) ACAN	FALSE	interacts with	B4GALT3 (interacts with) ACAN
149172	876.88	interacts with	KERA (interacts with) ST3GAL6	FALSE	interacts with	KERA (interacts with) ST3GAL6
149173	563.218	interacts with	KERA (interacts with) ST3GAL4	FALSE	interacts with	KERA (interacts with) ST3GAL4
149174	861.944	interacts with	KERA (interacts with) ST3GAL3	FALSE	interacts with	KERA (interacts with) ST3GAL3
149175	389.828	interacts with	KERA (interacts with) ST3GAL2	FALSE	interacts with	KERA (interacts with) ST3GAL2
149176	869.843	interacts with	KERA (interacts with) ST3GAL1	FALSE	interacts with	KERA (interacts with) ST3GAL1
149177	20357.8	interacts with	KERA (interacts with) DLG4	FALSE	interacts with	KERA (interacts with) DLG4
149178	555.133	interacts with	KERA (interacts with) CHST6	FALSE	interacts with	KERA (interacts with) CHST6
149179	623.212	interacts with	KERA (interacts with) CHST5	FALSE	interacts with	KERA (interacts with) CHST5
149180	725.253	interacts with	KERA (interacts with) CHST2	FALSE	interacts with	KERA (interacts with) CHST2
149181	15017.3	interacts with	KERA (interacts with) CDC37	FALSE	interacts with	KERA (interacts with) CDC37
149182	4306.99	interacts with	KERA (interacts with) B4GALT6	FALSE	interacts with	KERA (interacts with) B4GALT6
149183	1306.65	interacts with	KERA (interacts with) B4GALT1	FALSE	interacts with	KERA (interacts with) B4GALT1
149184	583.61	interacts with	KERA (interacts with) B3GNT7	FALSE	interacts with	KERA (interacts with) B3GNT7
149185	446.758	interacts with	KERA (interacts with) B3GNT4	FALSE	interacts with	KERA (interacts with) B3GNT4
149186	425.057	interacts with	KERA (interacts with) B3GNT3	FALSE	interacts with	KERA (interacts with) B3GNT3
149187	456.629	interacts with	KERA (interacts with) B3GNT2	FALSE	interacts with	KERA (interacts with) B3GNT2
149188	33500.2	interacts with	B4GALT2 (interacts with) TAF1	FALSE	interacts with	B4GALT2 (interacts with) TAF1
149189	732.44	interacts with	B4GALT2 (interacts with) PRELP	FALSE	interacts with	B4GALT2 (interacts with) PRELP
149190	2215.38	interacts with	B4GALT2 (interacts with) OMD	FALSE	interacts with	B4GALT2 (interacts with) OMD
149191	870.68	interacts with	B4GALT2 (interacts with) OGN	FALSE	interacts with	B4GALT2 (interacts with) OGN
149192	921.202	interacts with	B4GALT2 (interacts with) LUM	FALSE	interacts with	B4GALT2 (interacts with) LUM
149193	815.821	interacts with	B4GALT2 (interacts with) KERA	FALSE	interacts with	B4GALT2 (interacts with) KERA
149194	744.783	interacts with	B4GALT2 (interacts with) FMOD	FALSE	interacts with	B4GALT2 (interacts with) FMOD
149195	1041.46	interacts with	B4GALT2 (interacts with) ACAN	FALSE	interacts with	B4GALT2 (interacts with) ACAN
149196	760.999	interacts with	ZBTB25 (interacts with) ZBTB1	FALSE	interacts with	ZBTB25 (interacts with) ZBTB1
149197	605.565	interacts with	ZBTB25 (interacts with) TSSK3	FALSE	interacts with	ZBTB25 (interacts with) TSSK3
149198	2840.63	interacts with	ZBTB25 (interacts with) TRAF2	FALSE	interacts with	ZBTB25 (interacts with) TRAF2
149199	766.99	interacts with	ZBTB25 (interacts with) TNIP1	FALSE	interacts with	ZBTB25 (interacts with) TNIP1
149200	11455	interacts with	ZBTB25 (interacts with) SUMO2	FALSE	interacts with	ZBTB25 (interacts with) SUMO2
149201	864.282	interacts with	ZBTB25 (interacts with) SSX3	FALSE	interacts with	ZBTB25 (interacts with) SSX3
149202	607.741	interacts with	ZBTB25 (interacts with) SEPHS1	FALSE	interacts with	ZBTB25 (interacts with) SEPHS1
149203	372.312	interacts with	ZBTB25 (interacts with) PNMA5	FALSE	interacts with	ZBTB25 (interacts with) PNMA5
149204	1389.77	interacts with	ZBTB25 (interacts with) PCBD1	FALSE	interacts with	ZBTB25 (interacts with) PCBD1
149205	2134.5	interacts with	ZBTB25 (interacts with) MDFI	FALSE	interacts with	ZBTB25 (interacts with) MDFI
149206	1189.65	interacts with	ZBTB25 (interacts with) MAPK9	FALSE	interacts with	ZBTB25 (interacts with) MAPK9
149207	1493.76	interacts with	ZBTB25 (interacts with) LZTS2	FALSE	interacts with	ZBTB25 (interacts with) LZTS2
149208	456.066	interacts with	ZBTB25 (interacts with) KXD1	FALSE	interacts with	ZBTB25 (interacts with) KXD1
149209	334.291	interacts with	ZBTB25 (interacts with) KCTD1	FALSE	interacts with	ZBTB25 (interacts with) KCTD1
149210	1505.17	interacts with	ZBTB25 (interacts with) FHL2	FALSE	interacts with	ZBTB25 (interacts with) FHL2
149211	637.488	interacts with	ZBTB25 (interacts with) ELP6	FALSE	interacts with	ZBTB25 (interacts with) ELP6
149212	754.088	interacts with	ZBTB25 (interacts with) DDIT3	FALSE	interacts with	ZBTB25 (interacts with) DDIT3
149213	1147	interacts with	ZBTB25 (interacts with) CYP2J2	FALSE	interacts with	ZBTB25 (interacts with) CYP2J2
149214	1232.81	interacts with	ZBTB25 (interacts with) COIL	FALSE	interacts with	ZBTB25 (interacts with) COIL
149215	707.582	interacts with	ZBTB25 (interacts with) CARNMT1	FALSE	interacts with	ZBTB25 (interacts with) CARNMT1
149216	711.407	interacts with	ZBTB25 (interacts with) APIP	FALSE	interacts with	ZBTB25 (interacts with) APIP
149217	1248.1	interacts with	UBE2Q1 (interacts with) UBA5	FALSE	interacts with	UBE2Q1 (interacts with) UBA5
149218	4459.41	interacts with	UBE2Q1 (interacts with) STUB1	FALSE	interacts with	UBE2Q1 (interacts with) STUB1
149219	1128.26	interacts with	UBE2Q1 (interacts with) RNF7	FALSE	interacts with	UBE2Q1 (interacts with) RNF7
149220	420.984	interacts with	UBE2Q1 (interacts with) RNF26	FALSE	interacts with	UBE2Q1 (interacts with) RNF26
149221	481.344	interacts with	UBE2Q1 (interacts with) IRF2BPL	FALSE	interacts with	UBE2Q1 (interacts with) IRF2BPL
149222	563.116	interacts with	UBE2Q1 (interacts with) C1QTNF2	FALSE	interacts with	UBE2Q1 (interacts with) C1QTNF2
149223	607.449	interacts with	PARP10 (interacts with) RASSF8	FALSE	interacts with	PARP10 (interacts with) RASSF8
149224	507.038	interacts with	PARP10 (interacts with) OARD1	FALSE	interacts with	PARP10 (interacts with) OARD1
149225	567.825	interacts with	PARP10 (interacts with) LYPLAL1	FALSE	interacts with	PARP10 (interacts with) LYPLAL1
149226	2809.08	interacts with	PARP10 (interacts with) IKBKG	FALSE	interacts with	PARP10 (interacts with) IKBKG
149227	637.035	interacts with	PARP10 (interacts with) FBXO7	FALSE	interacts with	PARP10 (interacts with) FBXO7
149228	368.825	interacts with	PARP10 (interacts with) DCLRE1B	FALSE	interacts with	PARP10 (interacts with) DCLRE1B
149229	470.249	interacts with	MRPL54 (interacts with) VPS16	FALSE	interacts with	MRPL54 (interacts with) VPS16
149230	304.957	interacts with	MRPL54 (interacts with) SUGCT	FALSE	interacts with	MRPL54 (interacts with) SUGCT
149231	425.652	interacts with	MRPL54 (interacts with) PTCD3	FALSE	interacts with	MRPL54 (interacts with) PTCD3
149232	259.247	interacts with	MRPL54 (interacts with) MTRF1L	FALSE	interacts with	MRPL54 (interacts with) MTRF1L
149233	86.0998	interacts with	MRPL54 (interacts with) MTIF3	FALSE	interacts with	MRPL54 (interacts with) MTIF3
149234	255.69	interacts with	MRPL54 (interacts with) MRRF	FALSE	interacts with	MRPL54 (interacts with) MRRF
149235	311.231	interacts with	MRPL54 (interacts with) MRPS7	FALSE	interacts with	MRPL54 (interacts with) MRPS7
149236	81.2617	interacts with	MRPL54 (interacts with) MRPS33	FALSE	interacts with	MRPL54 (interacts with) MRPS33
149237	185.658	interacts with	MRPL54 (interacts with) MRPS31	FALSE	interacts with	MRPL54 (interacts with) MRPS31
149238	290.95	interacts with	MRPL54 (interacts with) MRPS30	FALSE	interacts with	MRPL54 (interacts with) MRPS30
149239	140.052	interacts with	MRPL54 (interacts with) MRPS28	FALSE	interacts with	MRPL54 (interacts with) MRPS28
149240	581.312	interacts with	MRPL54 (interacts with) MRPS27	FALSE	interacts with	MRPL54 (interacts with) MRPS27
149241	189.66	interacts with	MRPL54 (interacts with) MRPS26	FALSE	interacts with	MRPL54 (interacts with) MRPS26
149242	214.647	interacts with	MRPL54 (interacts with) MRPS24	FALSE	interacts with	MRPL54 (interacts with) MRPS24
149243	360.093	interacts with	MRPL54 (interacts with) MRPS23	FALSE	interacts with	MRPL54 (interacts with) MRPS23
149244	1690.74	interacts with	MRPL54 (interacts with) MRPS2	FALSE	interacts with	MRPL54 (interacts with) MRPS2
149245	129.004	interacts with	MRPL54 (interacts with) MRPS18C	FALSE	interacts with	MRPL54 (interacts with) MRPS18C
149246	319.656	interacts with	MRPL54 (interacts with) MRPS18B	FALSE	interacts with	MRPL54 (interacts with) MRPS18B
149247	179.671	interacts with	MRPL54 (interacts with) MRPS18A	FALSE	interacts with	MRPL54 (interacts with) MRPS18A
149248	167.932	interacts with	MRPL54 (interacts with) MRPS17	FALSE	interacts with	MRPL54 (interacts with) MRPS17
149249	723.026	interacts with	MRPL54 (interacts with) MRPS16	FALSE	interacts with	MRPL54 (interacts with) MRPS16
149250	168.374	interacts with	MRPL54 (interacts with) MRPL9	FALSE	interacts with	MRPL54 (interacts with) MRPL9
149251	207.204	interacts with	MRPL54 (interacts with) MRPL57	FALSE	interacts with	MRPL54 (interacts with) MRPL57
149252	123.361	interacts with	MRPL54 (interacts with) MRPL55	FALSE	interacts with	MRPL54 (interacts with) MRPL55
149253	231.401	interacts with	MRPL54 (interacts with) MRPL53	FALSE	interacts with	MRPL54 (interacts with) MRPL53
149254	146.877	interacts with	MRPL54 (interacts with) MRPL52	FALSE	interacts with	MRPL54 (interacts with) MRPL52
149255	219.196	interacts with	MRPL54 (interacts with) MRPL50	FALSE	interacts with	MRPL54 (interacts with) MRPL50
149256	300.378	interacts with	MRPL54 (interacts with) MRPL48	FALSE	interacts with	MRPL54 (interacts with) MRPL48
149257	118.188	interacts with	MRPL54 (interacts with) MRPL47	FALSE	interacts with	MRPL54 (interacts with) MRPL47
149258	174.955	interacts with	MRPL54 (interacts with) MRPL46	FALSE	interacts with	MRPL54 (interacts with) MRPL46
149259	94.9618	interacts with	MRPL54 (interacts with) MRPL45	FALSE	interacts with	MRPL54 (interacts with) MRPL45
149260	308.156	interacts with	MRPL54 (interacts with) MRPL44	FALSE	interacts with	MRPL54 (interacts with) MRPL44
149261	323.626	interacts with	MRPL54 (interacts with) MRPL43	FALSE	interacts with	MRPL54 (interacts with) MRPL43
149262	65.6928	interacts with	MRPL54 (interacts with) MRPL42	FALSE	interacts with	MRPL54 (interacts with) MRPL42
149263	143.773	interacts with	MRPL54 (interacts with) MRPL41	FALSE	interacts with	MRPL54 (interacts with) MRPL41
149264	423.701	interacts with	MRPL54 (interacts with) MRPL40	FALSE	interacts with	MRPL54 (interacts with) MRPL40
149265	362.213	interacts with	MRPL54 (interacts with) MRPL4	FALSE	interacts with	MRPL54 (interacts with) MRPL4
149266	180.784	interacts with	MRPL54 (interacts with) MRPL39	FALSE	interacts with	MRPL54 (interacts with) MRPL39
149267	289.825	interacts with	MRPL54 (interacts with) MRPL38	FALSE	interacts with	MRPL54 (interacts with) MRPL38
149268	376.269	interacts with	MRPL54 (interacts with) MRPL37	FALSE	interacts with	MRPL54 (interacts with) MRPL37
149269	95.4231	interacts with	MRPL54 (interacts with) MRPL36	FALSE	interacts with	MRPL54 (interacts with) MRPL36
149270	144.345	interacts with	MRPL54 (interacts with) MRPL35	FALSE	interacts with	MRPL54 (interacts with) MRPL35
149271	167.547	interacts with	MRPL54 (interacts with) MRPL34	FALSE	interacts with	MRPL54 (interacts with) MRPL34
149272	96.9864	interacts with	MRPL54 (interacts with) MRPL32	FALSE	interacts with	MRPL54 (interacts with) MRPL32
149273	87.5018	interacts with	MRPL54 (interacts with) MRPL30	FALSE	interacts with	MRPL54 (interacts with) MRPL30
149274	506.654	interacts with	MRPL54 (interacts with) MRPL27	FALSE	interacts with	MRPL54 (interacts with) MRPL27
149275	321.422	interacts with	MRPL54 (interacts with) MRPL24	FALSE	interacts with	MRPL54 (interacts with) MRPL24
149276	235.696	interacts with	MRPL54 (interacts with) MRPL22	FALSE	interacts with	MRPL54 (interacts with) MRPL22
149277	63.4109	interacts with	MRPL54 (interacts with) MRPL21	FALSE	interacts with	MRPL54 (interacts with) MRPL21
149278	289.519	interacts with	MRPL54 (interacts with) MRPL20	FALSE	interacts with	MRPL54 (interacts with) MRPL20
149279	336.38	interacts with	MRPL54 (interacts with) MRPL18	FALSE	interacts with	MRPL54 (interacts with) MRPL18
149280	204.952	interacts with	MRPL54 (interacts with) MRPL17	FALSE	interacts with	MRPL54 (interacts with) MRPL17
149281	68.1901	interacts with	MRPL54 (interacts with) MRPL16	FALSE	interacts with	MRPL54 (interacts with) MRPL16
149282	554.417	interacts with	MRPL54 (interacts with) MRPL15	FALSE	interacts with	MRPL54 (interacts with) MRPL15
149283	145.078	interacts with	MRPL54 (interacts with) MRPL14	FALSE	interacts with	MRPL54 (interacts with) MRPL14
149284	412.124	interacts with	MRPL54 (interacts with) MRPL13	FALSE	interacts with	MRPL54 (interacts with) MRPL13
149285	673.491	interacts with	MRPL54 (interacts with) MRPL11	FALSE	interacts with	MRPL54 (interacts with) MRPL11
149286	312.067	interacts with	MRPL54 (interacts with) MRPL10	FALSE	interacts with	MRPL54 (interacts with) MRPL10
149287	271.979	interacts with	MRPL54 (interacts with) MRPL1	FALSE	interacts with	MRPL54 (interacts with) MRPL1
149288	266.426	interacts with	MRPL54 (interacts with) GFM2	FALSE	interacts with	MRPL54 (interacts with) GFM2
149289	522.901	interacts with	MRPL54 (interacts with) GFM1	FALSE	interacts with	MRPL54 (interacts with) GFM1
149290	338.22	interacts with	MRPL54 (interacts with) GADD45GIP1	FALSE	interacts with	MRPL54 (interacts with) GADD45GIP1
149291	126.338	interacts with	MRPL54 (interacts with) CHCHD1	FALSE	interacts with	MRPL54 (interacts with) CHCHD1
149292	121.084	interacts with	MRPL54 (interacts with) AURKAIP1	FALSE	interacts with	MRPL54 (interacts with) AURKAIP1
149293	10349.3	interacts with	LUM (interacts with) TRA2B	FALSE	interacts with	LUM (interacts with) TRA2B
149294	1057.02	interacts with	LUM (interacts with) ST3GAL6	FALSE	interacts with	LUM (interacts with) ST3GAL6
149295	531.225	interacts with	LUM (interacts with) ST3GAL4	FALSE	interacts with	LUM (interacts with) ST3GAL4
149296	1034.38	interacts with	LUM (interacts with) ST3GAL3	FALSE	interacts with	LUM (interacts with) ST3GAL3
149297	439.955	interacts with	LUM (interacts with) ST3GAL2	FALSE	interacts with	LUM (interacts with) ST3GAL2
149298	815.702	interacts with	LUM (interacts with) ST3GAL1	FALSE	interacts with	LUM (interacts with) ST3GAL1
149299	530.909	interacts with	LUM (interacts with) CHST6	FALSE	interacts with	LUM (interacts with) CHST6
149300	560.948	interacts with	LUM (interacts with) CHST5	FALSE	interacts with	LUM (interacts with) CHST5
149301	806.676	interacts with	LUM (interacts with) CHST2	FALSE	interacts with	LUM (interacts with) CHST2
149302	3915.2	interacts with	LUM (interacts with) B4GALT6	FALSE	interacts with	LUM (interacts with) B4GALT6
149303	613.452	interacts with	LUM (interacts with) B3GNT7	FALSE	interacts with	LUM (interacts with) B3GNT7
149304	508.924	interacts with	LUM (interacts with) B3GNT4	FALSE	interacts with	LUM (interacts with) B3GNT4
149305	464.531	interacts with	LUM (interacts with) B3GNT3	FALSE	interacts with	LUM (interacts with) B3GNT3
149306	622.487	interacts with	LUM (interacts with) B3GNT2	FALSE	interacts with	LUM (interacts with) B3GNT2
149307	1034.11	interacts with	GPBP1 (interacts with) SORT1	FALSE	interacts with	GPBP1 (interacts with) SORT1
149308	1089.49	interacts with	GPBP1 (interacts with) PLEKHF2	FALSE	interacts with	GPBP1 (interacts with) PLEKHF2
149309	516.606	interacts with	GPBP1 (interacts with) OXNAD1	FALSE	interacts with	GPBP1 (interacts with) OXNAD1
149310	769.638	interacts with	GPBP1 (interacts with) MCRS1	FALSE	interacts with	GPBP1 (interacts with) MCRS1
149311	4052.02	interacts with	GPBP1 (interacts with) CREBBP	FALSE	interacts with	GPBP1 (interacts with) CREBBP
149312	1499.19	interacts with	GPBP1 (interacts with) CAMK2A	FALSE	interacts with	GPBP1 (interacts with) CAMK2A
149313	696.712	interacts with	GPBP1 (interacts with) C20orf195	FALSE	interacts with	GPBP1 (interacts with) C20orf195
149314	1426.73	interacts with	FMOD (interacts with) ZBTB32	FALSE	interacts with	FMOD (interacts with) ZBTB32
149315	754.224	interacts with	FMOD (interacts with) ST3GAL6	FALSE	interacts with	FMOD (interacts with) ST3GAL6
149316	933.395	interacts with	FMOD (interacts with) ST3GAL4	FALSE	interacts with	FMOD (interacts with) ST3GAL4
149317	704.963	interacts with	FMOD (interacts with) ST3GAL3	FALSE	interacts with	FMOD (interacts with) ST3GAL3
149318	640.935	interacts with	FMOD (interacts with) ST3GAL2	FALSE	interacts with	FMOD (interacts with) ST3GAL2
149319	1813.99	interacts with	FMOD (interacts with) ST3GAL1	FALSE	interacts with	FMOD (interacts with) ST3GAL1
149320	23639.5	interacts with	FMOD (interacts with) CUL3	FALSE	interacts with	FMOD (interacts with) CUL3
149321	954.888	interacts with	FMOD (interacts with) CHST6	FALSE	interacts with	FMOD (interacts with) CHST6
149322	1183.89	interacts with	FMOD (interacts with) CHST5	FALSE	interacts with	FMOD (interacts with) CHST5
149323	694.03	interacts with	FMOD (interacts with) CHST2	FALSE	interacts with	FMOD (interacts with) CHST2
149324	1540.39	interacts with	FMOD (interacts with) BTBD1	FALSE	interacts with	FMOD (interacts with) BTBD1
149325	9129.03	interacts with	FMOD (interacts with) B4GALT6	FALSE	interacts with	FMOD (interacts with) B4GALT6
149326	692.288	interacts with	FMOD (interacts with) B3GNT7	FALSE	interacts with	FMOD (interacts with) B3GNT7
149327	677.946	interacts with	FMOD (interacts with) B3GNT4	FALSE	interacts with	FMOD (interacts with) B3GNT4
149328	573.654	interacts with	FMOD (interacts with) B3GNT3	FALSE	interacts with	FMOD (interacts with) B3GNT3
149329	508.211	interacts with	FMOD (interacts with) B3GNT2	FALSE	interacts with	FMOD (interacts with) B3GNT2
149330	34398	interacts with	B4GALNT4 (interacts with) PILRA	FALSE	interacts with	B4GALNT4 (interacts with) PILRA
149331	27794.2	interacts with	PILRA (interacts with) SAR1B	FALSE	interacts with	PILRA (interacts with) SAR1B
149332	34398	interacts with	B4GALNT3 (interacts with) PILRA	FALSE	interacts with	B4GALNT3 (interacts with) PILRA
149333	9016.22	interacts with	B4GALNT1 (interacts with) ITM2B	FALSE	interacts with	B4GALNT1 (interacts with) ITM2B
149334	2537.39	interacts with	B3GNT9 (interacts with) MDFI	FALSE	interacts with	B3GNT9 (interacts with) MDFI
149335	1692.15	interacts with	B3GNT8 (interacts with) MUCL1	FALSE	interacts with	B3GNT8 (interacts with) MUCL1
149336	1639.68	interacts with	B3GNT8 (interacts with) MUC7	FALSE	interacts with	B3GNT8 (interacts with) MUC7
149337	412.451	interacts with	B3GNT8 (interacts with) MUC5B	FALSE	interacts with	B3GNT8 (interacts with) MUC5B
149338	443.702	interacts with	B3GNT8 (interacts with) MUC4	FALSE	interacts with	B3GNT8 (interacts with) MUC4
149339	214.673	interacts with	B3GNT8 (interacts with) MUC3B	FALSE	interacts with	B3GNT8 (interacts with) MUC3B
149340	617.479	interacts with	B3GNT8 (interacts with) MUC20	FALSE	interacts with	B3GNT8 (interacts with) MUC20
149341	3066.5	interacts with	B3GNT8 (interacts with) MUC16	FALSE	interacts with	B3GNT8 (interacts with) MUC16
149342	249.553	interacts with	B3GNT8 (interacts with) MUC15	FALSE	interacts with	B3GNT8 (interacts with) MUC15
149343	4190.64	interacts with	B3GNT8 (interacts with) MUC13	FALSE	interacts with	B3GNT8 (interacts with) MUC13
149344	1140.22	interacts with	B3GNT8 (interacts with) MUC12	FALSE	interacts with	B3GNT8 (interacts with) MUC12
149345	3261.06	interacts with	OMD (interacts with) ST3GAL6	FALSE	interacts with	OMD (interacts with) ST3GAL6
149346	477.184	interacts with	OMD (interacts with) CHST6	FALSE	interacts with	OMD (interacts with) CHST6
149347	307.942	interacts with	OMD (interacts with) CHST5	FALSE	interacts with	OMD (interacts with) CHST5
149348	1740.82	interacts with	OMD (interacts with) CHST2	FALSE	interacts with	OMD (interacts with) CHST2
149349	712.426	interacts with	OMD (interacts with) B4GALT6	FALSE	interacts with	OMD (interacts with) B4GALT6
149350	589.232	interacts with	OMD (interacts with) B3GNT4	FALSE	interacts with	OMD (interacts with) B3GNT4
149351	879.687	interacts with	OMD (interacts with) B3GNT3	FALSE	interacts with	OMD (interacts with) B3GNT3
149352	1857.65	interacts with	OMD (interacts with) B3GNT2	FALSE	interacts with	OMD (interacts with) B3GNT2
149353	5765.61	interacts with	MUCL1 (interacts with) ZBTB1	FALSE	interacts with	MUCL1 (interacts with) ZBTB1
149354	1234.77	interacts with	MUCL1 (interacts with) ST6GALNAC4	FALSE	interacts with	MUCL1 (interacts with) ST6GALNAC4
149355	703.405	interacts with	MUCL1 (interacts with) ST6GALNAC2	FALSE	interacts with	MUCL1 (interacts with) ST6GALNAC2
149356	1698.63	interacts with	MUCL1 (interacts with) SPACA9	FALSE	interacts with	MUCL1 (interacts with) SPACA9
149357	1692.15	interacts with	MUCL1 (interacts with) GCNT4	FALSE	interacts with	MUCL1 (interacts with) GCNT4
149358	1692.15	interacts with	MUCL1 (interacts with) GALNT9	FALSE	interacts with	MUCL1 (interacts with) GALNT9
149359	1692.15	interacts with	MUCL1 (interacts with) GALNT8	FALSE	interacts with	MUCL1 (interacts with) GALNT8
149360	1692.15	interacts with	MUCL1 (interacts with) GALNT14	FALSE	interacts with	MUCL1 (interacts with) GALNT14
149361	641.972	interacts with	MUCL1 (interacts with) C1GALT1C1	FALSE	interacts with	MUCL1 (interacts with) C1GALT1C1
149362	606.345	interacts with	MUCL1 (interacts with) C1GALT1	FALSE	interacts with	MUCL1 (interacts with) C1GALT1
149363	1250.52	interacts with	MUCL1 (interacts with) B3GNT5	FALSE	interacts with	MUCL1 (interacts with) B3GNT5
149364	668.909	interacts with	MUCL1 (interacts with) B3GNT4	FALSE	interacts with	MUCL1 (interacts with) B3GNT4
149365	494.341	interacts with	MUCL1 (interacts with) B3GNT3	FALSE	interacts with	MUCL1 (interacts with) B3GNT3
149366	575.426	interacts with	MUCL1 (interacts with) B3GNT2	FALSE	interacts with	MUCL1 (interacts with) B3GNT2
149367	638.046	interacts with	MUCL1 (interacts with) A4GNT	FALSE	interacts with	MUCL1 (interacts with) A4GNT
149368	1705.87	interacts with	MUC4 (interacts with) ST6GALNAC4	FALSE	interacts with	MUC4 (interacts with) ST6GALNAC4
149369	305.576	interacts with	MUC4 (interacts with) ST6GALNAC2	FALSE	interacts with	MUC4 (interacts with) ST6GALNAC2
149370	443.702	interacts with	MUC4 (interacts with) GCNT4	FALSE	interacts with	MUC4 (interacts with) GCNT4
149371	443.702	interacts with	MUC4 (interacts with) GALNT9	FALSE	interacts with	MUC4 (interacts with) GALNT9
149372	443.702	interacts with	MUC4 (interacts with) GALNT8	FALSE	interacts with	MUC4 (interacts with) GALNT8
149373	748.373	interacts with	MUC4 (interacts with) C1GALT1	FALSE	interacts with	MUC4 (interacts with) C1GALT1
149374	332.386	interacts with	MUC4 (interacts with) B3GNT5	FALSE	interacts with	MUC4 (interacts with) B3GNT5
149375	264.346	interacts with	MUC4 (interacts with) B3GNT4	FALSE	interacts with	MUC4 (interacts with) B3GNT4
149376	443.847	interacts with	MUC4 (interacts with) B3GNT3	FALSE	interacts with	MUC4 (interacts with) B3GNT3
149377	740.549	interacts with	MUC4 (interacts with) B3GNT2	FALSE	interacts with	MUC4 (interacts with) B3GNT2
149378	401.132	interacts with	MUC4 (interacts with) A4GNT	FALSE	interacts with	MUC4 (interacts with) A4GNT
149379	2819.17	interacts with	MUC19 (interacts with) ST6GALNAC4	FALSE	interacts with	MUC19 (interacts with) ST6GALNAC4
149380	468.132	interacts with	MUC19 (interacts with) ST6GALNAC2	FALSE	interacts with	MUC19 (interacts with) ST6GALNAC2
149381	214.673	interacts with	MUC19 (interacts with) GCNT4	FALSE	interacts with	MUC19 (interacts with) GCNT4
149382	214.673	interacts with	MUC19 (interacts with) GALNT9	FALSE	interacts with	MUC19 (interacts with) GALNT9
149383	214.673	interacts with	MUC19 (interacts with) GALNT8	FALSE	interacts with	MUC19 (interacts with) GALNT8
149384	1453.37	interacts with	MUC19 (interacts with) GALNT7	FALSE	interacts with	MUC19 (interacts with) GALNT7
149385	464.563	interacts with	MUC19 (interacts with) GALNT6	FALSE	interacts with	MUC19 (interacts with) GALNT6
149386	214.109	interacts with	MUC19 (interacts with) GALNT5	FALSE	interacts with	MUC19 (interacts with) GALNT5
149387	1041.26	interacts with	MUC19 (interacts with) GALNT4	FALSE	interacts with	MUC19 (interacts with) GALNT4
149388	189.864	interacts with	MUC19 (interacts with) GALNT15	FALSE	interacts with	MUC19 (interacts with) GALNT15
149389	214.673	interacts with	MUC19 (interacts with) GALNT14	FALSE	interacts with	MUC19 (interacts with) GALNT14
149390	1140.6	interacts with	MUC19 (interacts with) GALNT13	FALSE	interacts with	MUC19 (interacts with) GALNT13
149391	5181.17	interacts with	MUC19 (interacts with) GALNT12	FALSE	interacts with	MUC19 (interacts with) GALNT12
149392	1489.47	interacts with	MUC19 (interacts with) GALNT11	FALSE	interacts with	MUC19 (interacts with) GALNT11
149393	2060.82	interacts with	MUC19 (interacts with) GALNT10	FALSE	interacts with	MUC19 (interacts with) GALNT10
149394	534.924	interacts with	MUC19 (interacts with) CHST4	FALSE	interacts with	MUC19 (interacts with) CHST4
149395	487.503	interacts with	MUC19 (interacts with) C1GALT1C1	FALSE	interacts with	MUC19 (interacts with) C1GALT1C1
149396	1499.83	interacts with	MUC19 (interacts with) C1GALT1	FALSE	interacts with	MUC19 (interacts with) C1GALT1
149397	214.673	interacts with	MUC19 (interacts with) B3GNT8	FALSE	interacts with	MUC19 (interacts with) B3GNT8
149398	914.827	interacts with	MUC19 (interacts with) B3GNT7	FALSE	interacts with	MUC19 (interacts with) B3GNT7
149399	185.936	interacts with	MUC19 (interacts with) B3GNT5	FALSE	interacts with	MUC19 (interacts with) B3GNT5
149400	353.232	interacts with	MUC19 (interacts with) B3GNT4	FALSE	interacts with	MUC19 (interacts with) B3GNT4
149401	641.572	interacts with	MUC19 (interacts with) B3GNT3	FALSE	interacts with	MUC19 (interacts with) B3GNT3
149402	1259.76	interacts with	MUC19 (interacts with) B3GNT2	FALSE	interacts with	MUC19 (interacts with) B3GNT2
149403	504.181	interacts with	MUC19 (interacts with) A4GNT	FALSE	interacts with	MUC19 (interacts with) A4GNT
149404	743.088	interacts with	MUC16 (interacts with) ST6GALNAC4	FALSE	interacts with	MUC16 (interacts with) ST6GALNAC4
149405	877.422	interacts with	MUC16 (interacts with) ST6GALNAC2	FALSE	interacts with	MUC16 (interacts with) ST6GALNAC2
149406	15619.4	interacts with	MUC16 (interacts with) NANOG	FALSE	interacts with	MUC16 (interacts with) NANOG
149407	3066.5	interacts with	MUC16 (interacts with) GCNT4	FALSE	interacts with	MUC16 (interacts with) GCNT4
149408	3066.5	interacts with	MUC16 (interacts with) GALNT9	FALSE	interacts with	MUC16 (interacts with) GALNT9
149409	3066.5	interacts with	MUC16 (interacts with) GALNT8	FALSE	interacts with	MUC16 (interacts with) GALNT8
149410	3066.5	interacts with	MUC16 (interacts with) GALNT14	FALSE	interacts with	MUC16 (interacts with) GALNT14
149411	2545.51	interacts with	MUC16 (interacts with) CEP170P1	FALSE	interacts with	MUC16 (interacts with) CEP170P1
149412	1297.15	interacts with	MUC16 (interacts with) C1GALT1C1	FALSE	interacts with	MUC16 (interacts with) C1GALT1C1
149413	372.938	interacts with	MUC16 (interacts with) C1GALT1	FALSE	interacts with	MUC16 (interacts with) C1GALT1
149414	2058.96	interacts with	MUC16 (interacts with) B3GNT5	FALSE	interacts with	MUC16 (interacts with) B3GNT5
149415	685.826	interacts with	MUC16 (interacts with) B3GNT4	FALSE	interacts with	MUC16 (interacts with) B3GNT4
149416	666.253	interacts with	MUC16 (interacts with) B3GNT3	FALSE	interacts with	MUC16 (interacts with) B3GNT3
149417	507.667	interacts with	MUC16 (interacts with) B3GNT2	FALSE	interacts with	MUC16 (interacts with) B3GNT2
149418	899.162	interacts with	MUC16 (interacts with) A4GNT	FALSE	interacts with	MUC16 (interacts with) A4GNT
149419	2781.55	interacts with	MUC15 (interacts with) ST6GALNAC4	FALSE	interacts with	MUC15 (interacts with) ST6GALNAC4
149420	471.819	interacts with	MUC15 (interacts with) ST6GALNAC2	FALSE	interacts with	MUC15 (interacts with) ST6GALNAC2
149421	249.553	interacts with	MUC15 (interacts with) GCNT4	FALSE	interacts with	MUC15 (interacts with) GCNT4
149422	249.553	interacts with	MUC15 (interacts with) GALNT9	FALSE	interacts with	MUC15 (interacts with) GALNT9
149423	249.553	interacts with	MUC15 (interacts with) GALNT8	FALSE	interacts with	MUC15 (interacts with) GALNT8
149424	465.93	interacts with	MUC15 (interacts with) GALNT6	FALSE	interacts with	MUC15 (interacts with) GALNT6
149425	1061.09	interacts with	MUC15 (interacts with) GALNT4	FALSE	interacts with	MUC15 (interacts with) GALNT4
149426	226.164	interacts with	MUC15 (interacts with) GALNT15	FALSE	interacts with	MUC15 (interacts with) GALNT15
149427	249.553	interacts with	MUC15 (interacts with) GALNT14	FALSE	interacts with	MUC15 (interacts with) GALNT14
149428	1462.62	interacts with	MUC15 (interacts with) GALNT11	FALSE	interacts with	MUC15 (interacts with) GALNT11
149429	1602.05	interacts with	MUC15 (interacts with) FCRL4	FALSE	interacts with	MUC15 (interacts with) FCRL4
149430	652.373	interacts with	MUC15 (interacts with) CHST4	FALSE	interacts with	MUC15 (interacts with) CHST4
149431	2169.01	interacts with	MUC15 (interacts with) CDS1	FALSE	interacts with	MUC15 (interacts with) CDS1
149432	534.048	interacts with	MUC15 (interacts with) C1GALT1C1	FALSE	interacts with	MUC15 (interacts with) C1GALT1C1
149433	1437.29	interacts with	MUC15 (interacts with) C1GALT1	FALSE	interacts with	MUC15 (interacts with) C1GALT1
149434	905.628	interacts with	MUC15 (interacts with) B3GNT7	FALSE	interacts with	MUC15 (interacts with) B3GNT7
149435	213.8	interacts with	MUC15 (interacts with) B3GNT5	FALSE	interacts with	MUC15 (interacts with) B3GNT5
149436	366.616	interacts with	MUC15 (interacts with) B3GNT4	FALSE	interacts with	MUC15 (interacts with) B3GNT4
149437	670.775	interacts with	MUC15 (interacts with) B3GNT3	FALSE	interacts with	MUC15 (interacts with) B3GNT3
149438	1254.71	interacts with	MUC15 (interacts with) B3GNT2	FALSE	interacts with	MUC15 (interacts with) B3GNT2
149439	538.479	interacts with	MUC15 (interacts with) A4GNT	FALSE	interacts with	MUC15 (interacts with) A4GNT
149440	1692.15	interacts with	B3GNT6 (interacts with) MUCL1	FALSE	interacts with	B3GNT6 (interacts with) MUCL1
149441	1639.68	interacts with	B3GNT6 (interacts with) MUC7	FALSE	interacts with	B3GNT6 (interacts with) MUC7
149442	412.451	interacts with	B3GNT6 (interacts with) MUC5B	FALSE	interacts with	B3GNT6 (interacts with) MUC5B
149443	443.702	interacts with	B3GNT6 (interacts with) MUC4	FALSE	interacts with	B3GNT6 (interacts with) MUC4
149444	214.673	interacts with	B3GNT6 (interacts with) MUC3B	FALSE	interacts with	B3GNT6 (interacts with) MUC3B
149445	617.479	interacts with	B3GNT6 (interacts with) MUC20	FALSE	interacts with	B3GNT6 (interacts with) MUC20
149446	214.673	interacts with	B3GNT6 (interacts with) MUC19	FALSE	interacts with	B3GNT6 (interacts with) MUC19
149447	3066.5	interacts with	B3GNT6 (interacts with) MUC16	FALSE	interacts with	B3GNT6 (interacts with) MUC16
149448	249.553	interacts with	B3GNT6 (interacts with) MUC15	FALSE	interacts with	B3GNT6 (interacts with) MUC15
149449	4190.64	interacts with	B3GNT6 (interacts with) MUC13	FALSE	interacts with	B3GNT6 (interacts with) MUC13
149450	1140.22	interacts with	B3GNT6 (interacts with) MUC12	FALSE	interacts with	B3GNT6 (interacts with) MUC12
149451	321.429	interacts with	B3GNT5 (interacts with) MUC5B	FALSE	interacts with	B3GNT5 (interacts with) MUC5B
149452	185.936	interacts with	B3GNT5 (interacts with) MUC3B	FALSE	interacts with	B3GNT5 (interacts with) MUC3B
149453	2786.36	interacts with	B3GNT5 (interacts with) MUC13	FALSE	interacts with	B3GNT5 (interacts with) MUC13
149454	799.058	interacts with	B3GNT5 (interacts with) MUC12	FALSE	interacts with	B3GNT5 (interacts with) MUC12
149455	2819.17	interacts with	MUC3B (interacts with) ST6GALNAC4	FALSE	interacts with	MUC3B (interacts with) ST6GALNAC4
149456	468.132	interacts with	MUC3B (interacts with) ST6GALNAC2	FALSE	interacts with	MUC3B (interacts with) ST6GALNAC2
149457	214.673	interacts with	MUC3B (interacts with) GCNT4	FALSE	interacts with	MUC3B (interacts with) GCNT4
149458	214.673	interacts with	MUC3B (interacts with) GALNT9	FALSE	interacts with	MUC3B (interacts with) GALNT9
149459	214.673	interacts with	MUC3B (interacts with) GALNT8	FALSE	interacts with	MUC3B (interacts with) GALNT8
149460	1499.83	interacts with	MUC3B (interacts with) C1GALT1	FALSE	interacts with	MUC3B (interacts with) C1GALT1
149461	641.572	interacts with	MUC3B (interacts with) B3GNT3	FALSE	interacts with	MUC3B (interacts with) B3GNT3
149462	1259.76	interacts with	MUC3B (interacts with) B3GNT2	FALSE	interacts with	MUC3B (interacts with) B3GNT2
149463	504.181	interacts with	MUC3B (interacts with) A4GNT	FALSE	interacts with	MUC3B (interacts with) A4GNT
149464	419.404	interacts with	MUC12 (interacts with) B3GNT3	FALSE	interacts with	MUC12 (interacts with) B3GNT3
149465	474.961	interacts with	MUC12 (interacts with) A4GNT	FALSE	interacts with	MUC12 (interacts with) A4GNT
149466	716.173	interacts with	VCAN (interacts with) XYLT2	FALSE	interacts with	VCAN (interacts with) XYLT2
149467	785.048	interacts with	VCAN (interacts with) XYLT1	FALSE	interacts with	VCAN (interacts with) XYLT1
149468	1437.64	interacts with	VCAN (interacts with) UST	FALSE	interacts with	VCAN (interacts with) UST
149469	1357.98	interacts with	VCAN (interacts with) TNR	FALSE	interacts with	VCAN (interacts with) TNR
149470	960.812	interacts with	VCAN (interacts with) TNC	FALSE	interacts with	VCAN (interacts with) TNC
149471	876.272	interacts with	VCAN (interacts with) SELP	FALSE	interacts with	VCAN (interacts with) SELP
149472	1784.37	interacts with	VCAN (interacts with) SELL	FALSE	interacts with	VCAN (interacts with) SELL
149473	949.566	interacts with	VCAN (interacts with) MMP9	FALSE	interacts with	VCAN (interacts with) MMP9
149474	6909.68	interacts with	VCAN (interacts with) INVS	FALSE	interacts with	VCAN (interacts with) INVS
149475	6445.47	interacts with	VCAN (interacts with) IARS2	FALSE	interacts with	VCAN (interacts with) IARS2
149476	1224.61	interacts with	VCAN (interacts with) HSFX1	FALSE	interacts with	VCAN (interacts with) HSFX1
149477	1192.29	interacts with	VCAN (interacts with) FBN1	FALSE	interacts with	VCAN (interacts with) FBN1
149478	2336.86	interacts with	VCAN (interacts with) FBLN2	FALSE	interacts with	VCAN (interacts with) FBLN2
149479	3883.07	interacts with	VCAN (interacts with) FAM192A	FALSE	interacts with	VCAN (interacts with) FAM192A
149480	1758.76	interacts with	VCAN (interacts with) DSEL	FALSE	interacts with	VCAN (interacts with) DSEL
149481	713.465	interacts with	VCAN (interacts with) DSE	FALSE	interacts with	VCAN (interacts with) DSE
149482	2211.72	interacts with	VCAN (interacts with) CXCR3	FALSE	interacts with	VCAN (interacts with) CXCR3
149483	2373.54	interacts with	VCAN (interacts with) CXCL12	FALSE	interacts with	VCAN (interacts with) CXCL12
149484	1378.85	interacts with	VCAN (interacts with) CSGALNACT2	FALSE	interacts with	VCAN (interacts with) CSGALNACT2
149485	725.409	interacts with	VCAN (interacts with) CSGALNACT1	FALSE	interacts with	VCAN (interacts with) CSGALNACT1
149486	915.99	interacts with	VCAN (interacts with) CHSY3	FALSE	interacts with	VCAN (interacts with) CHSY3
149487	1668.12	interacts with	VCAN (interacts with) CHSY1	FALSE	interacts with	VCAN (interacts with) CHSY1
149488	1266.12	interacts with	VCAN (interacts with) CHST9	FALSE	interacts with	VCAN (interacts with) CHST9
149489	836.321	interacts with	VCAN (interacts with) CHST7	FALSE	interacts with	VCAN (interacts with) CHST7
149490	1548.22	interacts with	VCAN (interacts with) CHST3	FALSE	interacts with	VCAN (interacts with) CHST3
149491	790.579	interacts with	VCAN (interacts with) CHST15	FALSE	interacts with	VCAN (interacts with) CHST15
149492	817.714	interacts with	VCAN (interacts with) CHST14	FALSE	interacts with	VCAN (interacts with) CHST14
149493	888.278	interacts with	VCAN (interacts with) CHST13	FALSE	interacts with	VCAN (interacts with) CHST13
149494	988.838	interacts with	VCAN (interacts with) CHST12	FALSE	interacts with	VCAN (interacts with) CHST12
149495	782.772	interacts with	VCAN (interacts with) CHST11	FALSE	interacts with	VCAN (interacts with) CHST11
149496	707.003	interacts with	VCAN (interacts with) CHPF2	FALSE	interacts with	VCAN (interacts with) CHPF2
149497	1086.77	interacts with	VCAN (interacts with) CHPF	FALSE	interacts with	VCAN (interacts with) CHPF
149498	6246.89	interacts with	VCAN (interacts with) CD44	FALSE	interacts with	VCAN (interacts with) CD44
149499	17070.2	interacts with	VCAN (interacts with) CCL8	FALSE	interacts with	VCAN (interacts with) CCL8
149500	2403.79	interacts with	VCAN (interacts with) CCL20	FALSE	interacts with	VCAN (interacts with) CCL20
149501	1826.36	interacts with	VCAN (interacts with) CCDC57	FALSE	interacts with	VCAN (interacts with) CCDC57
149502	792.775	interacts with	VCAN (interacts with) BCAN	FALSE	interacts with	VCAN (interacts with) BCAN
149503	1752.34	interacts with	VCAN (interacts with) B4GALT7	FALSE	interacts with	VCAN (interacts with) B4GALT7
149504	733.006	interacts with	VCAN (interacts with) B3GAT2	FALSE	interacts with	VCAN (interacts with) B3GAT2
149505	1069.44	interacts with	VCAN (interacts with) B3GAT1	FALSE	interacts with	VCAN (interacts with) B3GAT1
149506	658.552	interacts with	VCAN (interacts with) B3GALT6	FALSE	interacts with	VCAN (interacts with) B3GALT6
149507	382.466	interacts with	PBXIP1 (interacts with) ZMYND8	FALSE	interacts with	PBXIP1 (interacts with) ZMYND8
149508	1293.77	interacts with	PBXIP1 (interacts with) UBQLN4	FALSE	interacts with	PBXIP1 (interacts with) UBQLN4
149509	1868.52	interacts with	PBXIP1 (interacts with) UBQLN1	FALSE	interacts with	PBXIP1 (interacts with) UBQLN1
149510	529.253	interacts with	PBXIP1 (interacts with) TSNAX	FALSE	interacts with	PBXIP1 (interacts with) TSNAX
149511	2266.66	interacts with	PBXIP1 (interacts with) RNF2	FALSE	interacts with	PBXIP1 (interacts with) RNF2
149512	602.475	interacts with	PBXIP1 (interacts with) PCBD2	FALSE	interacts with	PBXIP1 (interacts with) PCBD2
149513	818.184	interacts with	PBXIP1 (interacts with) MORF4L1	FALSE	interacts with	PBXIP1 (interacts with) MORF4L1
149514	484.737	interacts with	PBXIP1 (interacts with) MED30	FALSE	interacts with	PBXIP1 (interacts with) MED30
149515	1879.38	interacts with	PBXIP1 (interacts with) MDFI	FALSE	interacts with	PBXIP1 (interacts with) MDFI
149516	2027.57	interacts with	PBXIP1 (interacts with) GMCL1	FALSE	interacts with	PBXIP1 (interacts with) GMCL1
149517	652.755	interacts with	PBXIP1 (interacts with) DEF6	FALSE	interacts with	PBXIP1 (interacts with) DEF6
149518	801.827	interacts with	PBXIP1 (interacts with) DAXX	FALSE	interacts with	PBXIP1 (interacts with) DAXX
149519	2055.94	interacts with	PBXIP1 (interacts with) CHRNA9	FALSE	interacts with	PBXIP1 (interacts with) CHRNA9
149520	624.1	interacts with	PBXIP1 (interacts with) CCDC53	FALSE	interacts with	PBXIP1 (interacts with) CCDC53
149521	143.596	interacts with	NOP9 (interacts with) WDR36	FALSE	interacts with	NOP9 (interacts with) WDR36
149522	326.268	interacts with	NOP9 (interacts with) VPS4A	FALSE	interacts with	NOP9 (interacts with) VPS4A
149523	217.841	interacts with	NOP9 (interacts with) UTP4	FALSE	interacts with	NOP9 (interacts with) UTP4
149524	173.647	interacts with	NOP9 (interacts with) UTP18	FALSE	interacts with	NOP9 (interacts with) UTP18
149525	136.345	interacts with	NOP9 (interacts with) UTP15	FALSE	interacts with	NOP9 (interacts with) UTP15
149526	350.771	interacts with	NOP9 (interacts with) TCF20	FALSE	interacts with	NOP9 (interacts with) TCF20
149527	1083.04	interacts with	NOP9 (interacts with) SLC23A2	FALSE	interacts with	NOP9 (interacts with) SLC23A2
149528	858.396	interacts with	NOP9 (interacts with) SLC23A1	FALSE	interacts with	NOP9 (interacts with) SLC23A1
149529	410.815	interacts with	NOP9 (interacts with) RBM8A	FALSE	interacts with	NOP9 (interacts with) RBM8A
149530	229.772	interacts with	NOP9 (interacts with) RBM28	FALSE	interacts with	NOP9 (interacts with) RBM28
149531	180.507	interacts with	NOP9 (interacts with) RBM19	FALSE	interacts with	NOP9 (interacts with) RBM19
149532	214.478	interacts with	NOP9 (interacts with) PIF1	FALSE	interacts with	NOP9 (interacts with) PIF1
149533	367.686	interacts with	NOP9 (interacts with) PCGF1	FALSE	interacts with	NOP9 (interacts with) PCGF1
149534	258.345	interacts with	NOP9 (interacts with) OSBPL11	FALSE	interacts with	NOP9 (interacts with) OSBPL11
149535	193.733	interacts with	NOP9 (interacts with) OSBPL10	FALSE	interacts with	NOP9 (interacts with) OSBPL10
149536	299.718	interacts with	NOP9 (interacts with) ORC3	FALSE	interacts with	NOP9 (interacts with) ORC3
149537	198.686	interacts with	NOP9 (interacts with) NOP58	FALSE	interacts with	NOP9 (interacts with) NOP58
149538	219.353	interacts with	NOP9 (interacts with) NOL6	FALSE	interacts with	NOP9 (interacts with) NOL6
149539	155.575	interacts with	NOP9 (interacts with) NOL10	FALSE	interacts with	NOP9 (interacts with) NOL10
149540	164.339	interacts with	NOP9 (interacts with) NLE1	FALSE	interacts with	NOP9 (interacts with) NLE1
149541	274.979	interacts with	NOP9 (interacts with) NIFK	FALSE	interacts with	NOP9 (interacts with) NIFK
149542	158.771	interacts with	NOP9 (interacts with) NHP2	FALSE	interacts with	NOP9 (interacts with) NHP2
149543	357.8	interacts with	NOP9 (interacts with) MRPL15	FALSE	interacts with	NOP9 (interacts with) MRPL15
149544	246.092	interacts with	NOP9 (interacts with) MECR	FALSE	interacts with	NOP9 (interacts with) MECR
149545	2263.72	interacts with	NOP9 (interacts with) LPAR1	FALSE	interacts with	NOP9 (interacts with) LPAR1
149546	791.621	interacts with	NOP9 (interacts with) KAT2B	FALSE	interacts with	NOP9 (interacts with) KAT2B
149547	486.333	interacts with	NOP9 (interacts with) IPO4	FALSE	interacts with	NOP9 (interacts with) IPO4
149548	323.547	interacts with	NOP9 (interacts with) HEATR1	FALSE	interacts with	NOP9 (interacts with) HEATR1
149549	287.069	interacts with	NOP9 (interacts with) GTPBP4	FALSE	interacts with	NOP9 (interacts with) GTPBP4
149550	236.859	interacts with	NOP9 (interacts with) GSPT2	FALSE	interacts with	NOP9 (interacts with) GSPT2
149551	269.635	interacts with	NOP9 (interacts with) GNL3L	FALSE	interacts with	NOP9 (interacts with) GNL3L
149552	311.86	interacts with	NOP9 (interacts with) GNL3	FALSE	interacts with	NOP9 (interacts with) GNL3
149553	223.192	interacts with	NOP9 (interacts with) GLTSCR2	FALSE	interacts with	NOP9 (interacts with) GLTSCR2
149554	379.327	interacts with	NOP9 (interacts with) GBF1	FALSE	interacts with	NOP9 (interacts with) GBF1
149555	311.519	interacts with	NOP9 (interacts with) GAR1	FALSE	interacts with	NOP9 (interacts with) GAR1
149556	422.358	interacts with	NOP9 (interacts with) FZR1	FALSE	interacts with	NOP9 (interacts with) FZR1
149557	165.463	interacts with	NOP9 (interacts with) ESF1	FALSE	interacts with	NOP9 (interacts with) ESF1
149558	1206.03	interacts with	NOP9 (interacts with) ENDOV	FALSE	interacts with	NOP9 (interacts with) ENDOV
149559	198.468	interacts with	NOP9 (interacts with) DIMT1	FALSE	interacts with	NOP9 (interacts with) DIMT1
149560	147.115	interacts with	NOP9 (interacts with) DDX52	FALSE	interacts with	NOP9 (interacts with) DDX52
149561	334.988	interacts with	NOP9 (interacts with) DDX18	FALSE	interacts with	NOP9 (interacts with) DDX18
149562	177.874	interacts with	NOP9 (interacts with) DCAF13	FALSE	interacts with	NOP9 (interacts with) DCAF13
149563	1529.1	interacts with	NOP9 (interacts with) CHST8	FALSE	interacts with	NOP9 (interacts with) CHST8
149564	533.597	interacts with	NOP9 (interacts with) CEP44	FALSE	interacts with	NOP9 (interacts with) CEP44
149565	411.472	interacts with	NOP9 (interacts with) CDYL	FALSE	interacts with	NOP9 (interacts with) CDYL
149566	859.034	interacts with	NOP9 (interacts with) CCDC8	FALSE	interacts with	NOP9 (interacts with) CCDC8
149567	598.865	interacts with	NOP9 (interacts with) C10orf12	FALSE	interacts with	NOP9 (interacts with) C10orf12
149568	259.54	interacts with	NOP9 (interacts with) BCCIP	FALSE	interacts with	NOP9 (interacts with) BCCIP
149569	278.14	interacts with	NOP9 (interacts with) ATP13A1	FALSE	interacts with	NOP9 (interacts with) ATP13A1
149570	1257.68	interacts with	NOP9 (interacts with) ARNTL2	FALSE	interacts with	NOP9 (interacts with) ARNTL2
149571	280.274	interacts with	NOP9 (interacts with) AATF	FALSE	interacts with	NOP9 (interacts with) AATF
149572	475.797	interacts with	NLGN2 (interacts with) SHANK3	FALSE	interacts with	NLGN2 (interacts with) SHANK3
149573	501.461	interacts with	NLGN2 (interacts with) SHANK2	FALSE	interacts with	NLGN2 (interacts with) SHANK2
149574	332.115	interacts with	NLGN2 (interacts with) SHANK1	FALSE	interacts with	NLGN2 (interacts with) SHANK1
149575	1216.22	interacts with	NLGN2 (interacts with) PICK1	FALSE	interacts with	NLGN2 (interacts with) PICK1
149576	322.748	interacts with	NLGN2 (interacts with) NRXN3	FALSE	interacts with	NLGN2 (interacts with) NRXN3
149577	613.36	interacts with	NLGN2 (interacts with) MAGI1	FALSE	interacts with	NLGN2 (interacts with) MAGI1
149578	1015.33	interacts with	NLGN2 (interacts with) INADL	FALSE	interacts with	NLGN2 (interacts with) INADL
149579	683.979	interacts with	NLGN2 (interacts with) HOMER3	FALSE	interacts with	NLGN2 (interacts with) HOMER3
149580	508.406	interacts with	NLGN2 (interacts with) HOMER2	FALSE	interacts with	NLGN2 (interacts with) HOMER2
149581	1968.07	interacts with	NLGN2 (interacts with) GOPC	FALSE	interacts with	NLGN2 (interacts with) GOPC
149582	870.966	interacts with	NLGN2 (interacts with) EPB41L5	FALSE	interacts with	NLGN2 (interacts with) EPB41L5
149583	1354.67	interacts with	NLGN2 (interacts with) EPB41L3	FALSE	interacts with	NLGN2 (interacts with) EPB41L3
149584	560.597	interacts with	NLGN2 (interacts with) DLGAP4	FALSE	interacts with	NLGN2 (interacts with) DLGAP4
149585	449.951	interacts with	NLGN2 (interacts with) DLGAP2	FALSE	interacts with	NLGN2 (interacts with) DLGAP2
149586	609.507	interacts with	NLGN2 (interacts with) DLG3	FALSE	interacts with	NLGN2 (interacts with) DLG3
149587	679.032	interacts with	NLGN2 (interacts with) DBNL	FALSE	interacts with	NLGN2 (interacts with) DBNL
149588	1345.8	interacts with	LEMD3 (interacts with) SRPRB	FALSE	interacts with	LEMD3 (interacts with) SRPRB
149589	350.594	interacts with	HEATR3 (interacts with) TUBE1	FALSE	interacts with	HEATR3 (interacts with) TUBE1
149590	1625.27	interacts with	HEATR3 (interacts with) TRAF6	FALSE	interacts with	HEATR3 (interacts with) TRAF6
149591	806.115	interacts with	HEATR3 (interacts with) TMEM171	FALSE	interacts with	HEATR3 (interacts with) TMEM171
149592	623.033	interacts with	HEATR3 (interacts with) TBC1D7	FALSE	interacts with	HEATR3 (interacts with) TBC1D7
149593	777.844	interacts with	HEATR3 (interacts with) SGTB	FALSE	interacts with	HEATR3 (interacts with) SGTB
149594	393.859	interacts with	HEATR3 (interacts with) RPRD1B	FALSE	interacts with	HEATR3 (interacts with) RPRD1B
149595	291.885	interacts with	HEATR3 (interacts with) RGPD5	FALSE	interacts with	HEATR3 (interacts with) RGPD5
149596	451.996	interacts with	HEATR3 (interacts with) PNKD	FALSE	interacts with	HEATR3 (interacts with) PNKD
149597	450.084	interacts with	HEATR3 (interacts with) LNPEP	FALSE	interacts with	HEATR3 (interacts with) LNPEP
149598	1235.15	interacts with	HEATR3 (interacts with) KDM1B	FALSE	interacts with	HEATR3 (interacts with) KDM1B
149599	385.023	interacts with	HEATR3 (interacts with) GSTK1	FALSE	interacts with	HEATR3 (interacts with) GSTK1
149600	392.603	interacts with	HEATR3 (interacts with) COMTD1	FALSE	interacts with	HEATR3 (interacts with) COMTD1
149601	651.076	interacts with	HEATR3 (interacts with) CEP131	FALSE	interacts with	HEATR3 (interacts with) CEP131
149602	497.79	interacts with	CSPG5 (interacts with) XYLT2	FALSE	interacts with	CSPG5 (interacts with) XYLT2
149603	707.543	interacts with	CSPG5 (interacts with) XYLT1	FALSE	interacts with	CSPG5 (interacts with) XYLT1
149604	2283.02	interacts with	CSPG5 (interacts with) UST	FALSE	interacts with	CSPG5 (interacts with) UST
149605	13749.3	interacts with	CSPG5 (interacts with) GOPC	FALSE	interacts with	CSPG5 (interacts with) GOPC
149606	653.06	interacts with	CSPG5 (interacts with) DSEL	FALSE	interacts with	CSPG5 (interacts with) DSEL
149607	455.602	interacts with	CSPG5 (interacts with) DSE	FALSE	interacts with	CSPG5 (interacts with) DSE
149608	2875.65	interacts with	CSPG5 (interacts with) DLK1	FALSE	interacts with	CSPG5 (interacts with) DLK1
149609	1707	interacts with	CSPG5 (interacts with) CSGALNACT2	FALSE	interacts with	CSPG5 (interacts with) CSGALNACT2
149610	401.864	interacts with	CSPG5 (interacts with) CSGALNACT1	FALSE	interacts with	CSPG5 (interacts with) CSGALNACT1
149611	389.566	interacts with	CSPG5 (interacts with) CHSY3	FALSE	interacts with	CSPG5 (interacts with) CHSY3
149612	1990.16	interacts with	CSPG5 (interacts with) CHSY1	FALSE	interacts with	CSPG5 (interacts with) CHSY1
149613	1239.28	interacts with	CSPG5 (interacts with) CHST9	FALSE	interacts with	CSPG5 (interacts with) CHST9
149614	672.276	interacts with	CSPG5 (interacts with) CHST7	FALSE	interacts with	CSPG5 (interacts with) CHST7
149615	1843.71	interacts with	CSPG5 (interacts with) CHST3	FALSE	interacts with	CSPG5 (interacts with) CHST3
149616	859.392	interacts with	CSPG5 (interacts with) CHST15	FALSE	interacts with	CSPG5 (interacts with) CHST15
149617	532.198	interacts with	CSPG5 (interacts with) CHST14	FALSE	interacts with	CSPG5 (interacts with) CHST14
149618	299.259	interacts with	CSPG5 (interacts with) CHST13	FALSE	interacts with	CSPG5 (interacts with) CHST13
149619	834.209	interacts with	CSPG5 (interacts with) CHST12	FALSE	interacts with	CSPG5 (interacts with) CHST12
149620	345.668	interacts with	CSPG5 (interacts with) CHST11	FALSE	interacts with	CSPG5 (interacts with) CHST11
149621	469.088	interacts with	CSPG5 (interacts with) CHPF2	FALSE	interacts with	CSPG5 (interacts with) CHPF2
149622	1289.82	interacts with	CSPG5 (interacts with) CHPF	FALSE	interacts with	CSPG5 (interacts with) CHPF
149623	2688.89	interacts with	CSPG5 (interacts with) B4GALT7	FALSE	interacts with	CSPG5 (interacts with) B4GALT7
149624	320.96	interacts with	CSPG5 (interacts with) B3GAT2	FALSE	interacts with	CSPG5 (interacts with) B3GAT2
149625	1075.96	interacts with	CSPG5 (interacts with) B3GAT1	FALSE	interacts with	CSPG5 (interacts with) B3GAT1
149626	451.557	interacts with	CSPG5 (interacts with) B3GALT6	FALSE	interacts with	CSPG5 (interacts with) B3GALT6
149627	1380.78	interacts with	CSPG4 (interacts with) ZNF644	FALSE	interacts with	CSPG4 (interacts with) ZNF644
149628	559.434	interacts with	CSPG4 (interacts with) XYLT2	FALSE	interacts with	CSPG4 (interacts with) XYLT2
149629	602.384	interacts with	CSPG4 (interacts with) XYLT1	FALSE	interacts with	CSPG4 (interacts with) XYLT1
149630	706.623	interacts with	CSPG4 (interacts with) UST	FALSE	interacts with	CSPG4 (interacts with) UST
149631	1291.63	interacts with	CSPG4 (interacts with) TBC1D7	FALSE	interacts with	CSPG4 (interacts with) TBC1D7
149632	2704.66	interacts with	CSPG4 (interacts with) SORT1	FALSE	interacts with	CSPG4 (interacts with) SORT1
149633	3749.29	interacts with	CSPG4 (interacts with) GSPT2	FALSE	interacts with	CSPG4 (interacts with) GSPT2
149634	709.557	interacts with	CSPG4 (interacts with) GRIP2	FALSE	interacts with	CSPG4 (interacts with) GRIP2
149635	1909.11	interacts with	CSPG4 (interacts with) GRIP1	FALSE	interacts with	CSPG4 (interacts with) GRIP1
149636	2374.95	interacts with	CSPG4 (interacts with) DSEL	FALSE	interacts with	CSPG4 (interacts with) DSEL
149637	648.86	interacts with	CSPG4 (interacts with) DSE	FALSE	interacts with	CSPG4 (interacts with) DSE
149638	891.296	interacts with	CSPG4 (interacts with) CSGALNACT2	FALSE	interacts with	CSPG4 (interacts with) CSGALNACT2
149639	707.24	interacts with	CSPG4 (interacts with) CSGALNACT1	FALSE	interacts with	CSPG4 (interacts with) CSGALNACT1
149640	923.574	interacts with	CSPG4 (interacts with) CHSY3	FALSE	interacts with	CSPG4 (interacts with) CHSY3
149641	846.182	interacts with	CSPG4 (interacts with) CHSY1	FALSE	interacts with	CSPG4 (interacts with) CHSY1
149642	767.804	interacts with	CSPG4 (interacts with) CHST9	FALSE	interacts with	CSPG4 (interacts with) CHST9
149643	626.857	interacts with	CSPG4 (interacts with) CHST7	FALSE	interacts with	CSPG4 (interacts with) CHST7
149644	837.036	interacts with	CSPG4 (interacts with) CHST3	FALSE	interacts with	CSPG4 (interacts with) CHST3
149645	458.432	interacts with	CSPG4 (interacts with) CHST15	FALSE	interacts with	CSPG4 (interacts with) CHST15
149646	628.19	interacts with	CSPG4 (interacts with) CHST14	FALSE	interacts with	CSPG4 (interacts with) CHST14
149647	1055.07	interacts with	CSPG4 (interacts with) CHST13	FALSE	interacts with	CSPG4 (interacts with) CHST13
149648	616.286	interacts with	CSPG4 (interacts with) CHST12	FALSE	interacts with	CSPG4 (interacts with) CHST12
149649	860.44	interacts with	CSPG4 (interacts with) CHST11	FALSE	interacts with	CSPG4 (interacts with) CHST11
149650	568.443	interacts with	CSPG4 (interacts with) CHPF2	FALSE	interacts with	CSPG4 (interacts with) CHPF2
149651	558.847	interacts with	CSPG4 (interacts with) CHPF	FALSE	interacts with	CSPG4 (interacts with) CHPF
149652	957.287	interacts with	CSPG4 (interacts with) B4GALT7	FALSE	interacts with	CSPG4 (interacts with) B4GALT7
149653	727.618	interacts with	CSPG4 (interacts with) B3GAT2	FALSE	interacts with	CSPG4 (interacts with) B3GAT2
149654	643.465	interacts with	CSPG4 (interacts with) B3GAT1	FALSE	interacts with	CSPG4 (interacts with) B3GAT1
149655	502.303	interacts with	CSPG4 (interacts with) B3GALT6	FALSE	interacts with	CSPG4 (interacts with) B3GALT6
149656	2108.47	interacts with	CSPG4 (interacts with) ATF7IP	FALSE	interacts with	CSPG4 (interacts with) ATF7IP
149657	20399.4	interacts with	B3GALT4 (interacts with) DYNLL1	FALSE	interacts with	B3GALT4 (interacts with) DYNLL1
149658	8512.57	interacts with	B3GALT4 (interacts with) DDX19B	FALSE	interacts with	B3GALT4 (interacts with) DDX19B
149659	1663.43	interacts with	B3GALT4 (interacts with) DAAM1	FALSE	interacts with	B3GALT4 (interacts with) DAAM1
149660	1715.66	interacts with	SNX22 (interacts with) POT1	FALSE	interacts with	SNX22 (interacts with) POT1
149661	413.883	interacts with	MRS2 (interacts with) LUC7L	FALSE	interacts with	MRS2 (interacts with) LUC7L
149662	525.991	interacts with	MRS2 (interacts with) KCMF1	FALSE	interacts with	MRS2 (interacts with) KCMF1
149663	802.653	interacts with	MRS2 (interacts with) CACNG4	FALSE	interacts with	MRS2 (interacts with) CACNG4
149664	389.22	interacts with	LTN1 (interacts with) UGGT1	FALSE	interacts with	LTN1 (interacts with) UGGT1
149665	1111.06	interacts with	LTN1 (interacts with) UBE2D2	FALSE	interacts with	LTN1 (interacts with) UBE2D2
149666	2358.74	interacts with	LTN1 (interacts with) UBB	FALSE	interacts with	LTN1 (interacts with) UBB
149667	2513.57	interacts with	LTN1 (interacts with) UBA52	FALSE	interacts with	LTN1 (interacts with) UBA52
149668	442.364	interacts with	LTN1 (interacts with) TRAPPC8	FALSE	interacts with	LTN1 (interacts with) TRAPPC8
149669	422.643	interacts with	LTN1 (interacts with) TOR1AIP1	FALSE	interacts with	LTN1 (interacts with) TOR1AIP1
149670	385.841	interacts with	LTN1 (interacts with) TMEM173	FALSE	interacts with	LTN1 (interacts with) TMEM173
149671	512.34	interacts with	LTN1 (interacts with) TIRAP	FALSE	interacts with	LTN1 (interacts with) TIRAP
149672	511.217	interacts with	LTN1 (interacts with) TAP1	FALSE	interacts with	LTN1 (interacts with) TAP1
149673	397.458	interacts with	LTN1 (interacts with) SSR1	FALSE	interacts with	LTN1 (interacts with) SSR1
149674	898.282	interacts with	LTN1 (interacts with) SPACA1	FALSE	interacts with	LTN1 (interacts with) SPACA1
149675	415.713	interacts with	LTN1 (interacts with) SP100	FALSE	interacts with	LTN1 (interacts with) SP100
149676	474.792	interacts with	LTN1 (interacts with) SLAMF1	FALSE	interacts with	LTN1 (interacts with) SLAMF1
149677	479.111	interacts with	LTN1 (interacts with) SHOC2	FALSE	interacts with	LTN1 (interacts with) SHOC2
149678	559.398	interacts with	LTN1 (interacts with) SHFM1	FALSE	interacts with	LTN1 (interacts with) SHFM1
149679	694.876	interacts with	LTN1 (interacts with) SGO2	FALSE	interacts with	LTN1 (interacts with) SGO2
149680	450.867	interacts with	LTN1 (interacts with) SEC61B	FALSE	interacts with	LTN1 (interacts with) SEC61B
149681	2802.32	interacts with	LTN1 (interacts with) RPS27A	FALSE	interacts with	LTN1 (interacts with) RPS27A
149682	900.522	interacts with	LTN1 (interacts with) RPL6	FALSE	interacts with	LTN1 (interacts with) RPL6
149683	907.031	interacts with	LTN1 (interacts with) PTPN1	FALSE	interacts with	LTN1 (interacts with) PTPN1
149684	487.188	interacts with	LTN1 (interacts with) PNPT1	FALSE	interacts with	LTN1 (interacts with) PNPT1
149685	308.043	interacts with	LTN1 (interacts with) PLD3	FALSE	interacts with	LTN1 (interacts with) PLD3
149686	680.241	interacts with	LTN1 (interacts with) PARD6B	FALSE	interacts with	LTN1 (interacts with) PARD6B
149687	4915.95	interacts with	LTN1 (interacts with) NTRK1	FALSE	interacts with	LTN1 (interacts with) NTRK1
149688	422.474	interacts with	LTN1 (interacts with) NPAT	FALSE	interacts with	LTN1 (interacts with) NPAT
149689	985.763	interacts with	LTN1 (interacts with) NEK2	FALSE	interacts with	LTN1 (interacts with) NEK2
149690	2632.51	interacts with	LTN1 (interacts with) NEDD8	FALSE	interacts with	LTN1 (interacts with) NEDD8
149691	1011.33	interacts with	LTN1 (interacts with) MMS19	FALSE	interacts with	LTN1 (interacts with) MMS19
149692	481.938	interacts with	LTN1 (interacts with) MBOAT1	FALSE	interacts with	LTN1 (interacts with) MBOAT1
149693	2589.98	interacts with	LTN1 (interacts with) MAPK3	FALSE	interacts with	LTN1 (interacts with) MAPK3
149694	1318.15	interacts with	LTN1 (interacts with) KIR2DS2	FALSE	interacts with	LTN1 (interacts with) KIR2DS2
149695	360.007	interacts with	LTN1 (interacts with) KIF18B	FALSE	interacts with	LTN1 (interacts with) KIF18B
149696	690.572	interacts with	LTN1 (interacts with) IRF7	FALSE	interacts with	LTN1 (interacts with) IRF7
149697	1381.61	interacts with	LTN1 (interacts with) IQCB1	FALSE	interacts with	LTN1 (interacts with) IQCB1
149698	616.498	interacts with	LTN1 (interacts with) ILKAP	FALSE	interacts with	LTN1 (interacts with) ILKAP
149699	584.735	interacts with	LTN1 (interacts with) HPX	FALSE	interacts with	LTN1 (interacts with) HPX
149700	948.801	interacts with	LTN1 (interacts with) HLA-B	FALSE	interacts with	LTN1 (interacts with) HLA-B
149701	1393.45	interacts with	LTN1 (interacts with) HES4	FALSE	interacts with	LTN1 (interacts with) HES4
149702	649.985	interacts with	LTN1 (interacts with) FEN1	FALSE	interacts with	LTN1 (interacts with) FEN1
149703	892.132	interacts with	LTN1 (interacts with) EVPL	FALSE	interacts with	LTN1 (interacts with) EVPL
149704	3007.95	interacts with	LTN1 (interacts with) EGFR	FALSE	interacts with	LTN1 (interacts with) EGFR
149705	438.082	interacts with	LTN1 (interacts with) DHCR7	FALSE	interacts with	LTN1 (interacts with) DHCR7
149706	2147.16	interacts with	LTN1 (interacts with) CUL1	FALSE	interacts with	LTN1 (interacts with) CUL1
149707	410.968	interacts with	LTN1 (interacts with) CTDP1	FALSE	interacts with	LTN1 (interacts with) CTDP1
149708	431.468	interacts with	LTN1 (interacts with) CLSPN	FALSE	interacts with	LTN1 (interacts with) CLSPN
149709	338.282	interacts with	LTN1 (interacts with) CHMP2B	FALSE	interacts with	LTN1 (interacts with) CHMP2B
149710	392.503	interacts with	LTN1 (interacts with) CEP97	FALSE	interacts with	LTN1 (interacts with) CEP97
149711	428.653	interacts with	LTN1 (interacts with) CENPQ	FALSE	interacts with	LTN1 (interacts with) CENPQ
149712	619.365	interacts with	LTN1 (interacts with) CD244	FALSE	interacts with	LTN1 (interacts with) CD244
149713	555.428	interacts with	LTN1 (interacts with) CCDC93	FALSE	interacts with	LTN1 (interacts with) CCDC93
149714	463.155	interacts with	LTN1 (interacts with) CA14	FALSE	interacts with	LTN1 (interacts with) CA14
149715	382.689	interacts with	LTN1 (interacts with) BAG1	FALSE	interacts with	LTN1 (interacts with) BAG1
149716	632.738	interacts with	LTN1 (interacts with) ALDH3A2	FALSE	interacts with	LTN1 (interacts with) ALDH3A2
149717	3576.97	interacts with	IPO13 (interacts with) UBE2I	FALSE	interacts with	IPO13 (interacts with) UBE2I
149718	12192.2	interacts with	IPO13 (interacts with) TAF1	FALSE	interacts with	IPO13 (interacts with) TAF1
149719	526.592	interacts with	IPO13 (interacts with) SYNPO2	FALSE	interacts with	IPO13 (interacts with) SYNPO2
149720	804.759	interacts with	IPO13 (interacts with) STOM	FALSE	interacts with	IPO13 (interacts with) STOM
149721	3708.83	interacts with	IPO13 (interacts with) ST8SIA1	FALSE	interacts with	IPO13 (interacts with) ST8SIA1
149722	1093.92	interacts with	IPO13 (interacts with) SPACA1	FALSE	interacts with	IPO13 (interacts with) SPACA1
149723	562.597	interacts with	IPO13 (interacts with) SMARCD3	FALSE	interacts with	IPO13 (interacts with) SMARCD3
149724	681.27	interacts with	IPO13 (interacts with) SMARCD2	FALSE	interacts with	IPO13 (interacts with) SMARCD2
149725	1066.53	interacts with	IPO13 (interacts with) SMARCD1	FALSE	interacts with	IPO13 (interacts with) SMARCD1
149726	1713.63	interacts with	IPO13 (interacts with) RPL5	FALSE	interacts with	IPO13 (interacts with) RPL5
149727	1123.97	interacts with	IPO13 (interacts with) RBM8A	FALSE	interacts with	IPO13 (interacts with) RBM8A
149728	1443.32	interacts with	IPO13 (interacts with) RAN	FALSE	interacts with	IPO13 (interacts with) RAN
149729	794.491	interacts with	IPO13 (interacts with) PITX1	FALSE	interacts with	IPO13 (interacts with) PITX1
149730	2892.24	interacts with	IPO13 (interacts with) PBX4	FALSE	interacts with	IPO13 (interacts with) PBX4
149731	906.671	interacts with	IPO13 (interacts with) PAX6	FALSE	interacts with	IPO13 (interacts with) PAX6
149732	600.01	interacts with	IPO13 (interacts with) PAX3	FALSE	interacts with	IPO13 (interacts with) PAX3
149733	5308.91	interacts with	IPO13 (interacts with) NXF1	FALSE	interacts with	IPO13 (interacts with) NXF1
149734	677.05	interacts with	IPO13 (interacts with) NUP50	FALSE	interacts with	IPO13 (interacts with) NUP50
149735	7983.46	interacts with	IPO13 (interacts with) NTRK1	FALSE	interacts with	IPO13 (interacts with) NTRK1
149736	7288.65	interacts with	IPO13 (interacts with) MYC	FALSE	interacts with	IPO13 (interacts with) MYC
149737	1229.49	interacts with	IPO13 (interacts with) MAGOH	FALSE	interacts with	IPO13 (interacts with) MAGOH
149738	11992.2	interacts with	IPO13 (interacts with) HNF4A	FALSE	interacts with	IPO13 (interacts with) HNF4A
149739	1473.21	interacts with	IPO13 (interacts with) HLA-B	FALSE	interacts with	IPO13 (interacts with) HLA-B
149740	544.794	interacts with	IPO13 (interacts with) GK	FALSE	interacts with	IPO13 (interacts with) GK
149741	835.032	interacts with	IPO13 (interacts with) EIF1AX	FALSE	interacts with	IPO13 (interacts with) EIF1AX
149742	5252.28	interacts with	IPO13 (interacts with) EGFR	FALSE	interacts with	IPO13 (interacts with) EGFR
149743	1071.44	interacts with	IPO13 (interacts with) DUX4L9	FALSE	interacts with	IPO13 (interacts with) DUX4L9
149744	738.017	interacts with	IPO13 (interacts with) DUX4	FALSE	interacts with	IPO13 (interacts with) DUX4
149745	1432.98	interacts with	IPO13 (interacts with) BICC1	FALSE	interacts with	IPO13 (interacts with) BICC1
149746	20977.2	interacts with	IPO13 (interacts with) ALX1	FALSE	interacts with	IPO13 (interacts with) ALX1
149747	1146.78	interacts with	IPO13 (interacts with) ALDH3A2	FALSE	interacts with	IPO13 (interacts with) ALDH3A2
149748	1100.91	interacts with	B3GALT2 (interacts with) TMEM259	FALSE	interacts with	B3GALT2 (interacts with) TMEM259
149749	1359.17	interacts with	B3GALT2 (interacts with) SNX22	FALSE	interacts with	B3GALT2 (interacts with) SNX22
149750	2435.66	interacts with	B3GALT2 (interacts with) RAB22A	FALSE	interacts with	B3GALT2 (interacts with) RAB22A
149751	3801.25	interacts with	B3GALT2 (interacts with) MRS2	FALSE	interacts with	B3GALT2 (interacts with) MRS2
149752	3416.77	interacts with	B3GALT2 (interacts with) LTN1	FALSE	interacts with	B3GALT2 (interacts with) LTN1
149753	2154.81	interacts with	B3GALT2 (interacts with) LRP5	FALSE	interacts with	B3GALT2 (interacts with) LRP5
149754	3592.34	interacts with	B3GALT2 (interacts with) IPO13	FALSE	interacts with	B3GALT2 (interacts with) IPO13
149755	719.561	interacts with	B3GALT2 (interacts with) GNPTG	FALSE	interacts with	B3GALT2 (interacts with) GNPTG
149756	2651.33	interacts with	B3GALT2 (interacts with) GNPTAB	FALSE	interacts with	B3GALT2 (interacts with) GNPTAB
149757	5032.03	interacts with	B3GALT2 (interacts with) CLN3	FALSE	interacts with	B3GALT2 (interacts with) CLN3
149758	9256.4	interacts with	B3GALT2 (interacts with) APOB	FALSE	interacts with	B3GALT2 (interacts with) APOB
149759	18820.9	interacts with	B3GALNT2 (interacts with) NXF1	FALSE	interacts with	B3GALNT2 (interacts with) NXF1
149760	10728.8	interacts with	B3GALNT2 (interacts with) FBXO6	FALSE	interacts with	B3GALNT2 (interacts with) FBXO6
149761	901.584	interacts with	B3GALNT2 (interacts with) CHST8	FALSE	interacts with	B3GALNT2 (interacts with) CHST8
149762	1011.99	interacts with	B3GALNT2 (interacts with) AGMAT	FALSE	interacts with	B3GALNT2 (interacts with) AGMAT
149763	12840.1	interacts with	RNASE7 (interacts with) PLK2	FALSE	interacts with	RNASE7 (interacts with) PLK2
149764	8190.26	interacts with	RNASE7 (interacts with) DDX19B	FALSE	interacts with	RNASE7 (interacts with) DDX19B
149765	1348.88	interacts with	PKP3 (interacts with) RBM8A	FALSE	interacts with	PKP3 (interacts with) RBM8A
149766	495.113	interacts with	KPRP (interacts with) UBAC2	FALSE	interacts with	KPRP (interacts with) UBAC2
149767	1029.53	interacts with	KPRP (interacts with) TNS2	FALSE	interacts with	KPRP (interacts with) TNS2
149768	2655.38	interacts with	KPRP (interacts with) TCTN3	FALSE	interacts with	KPRP (interacts with) TCTN3
149769	754.035	interacts with	KPRP (interacts with) EHF	FALSE	interacts with	KPRP (interacts with) EHF
149770	3302.94	interacts with	KPRP (interacts with) CCDC8	FALSE	interacts with	KPRP (interacts with) CCDC8
149771	849.433	interacts with	KPRP (interacts with) CCDC51	FALSE	interacts with	KPRP (interacts with) CCDC51
149772	4348.62	interacts with	FUT8 (interacts with) STX18	FALSE	interacts with	FUT8 (interacts with) STX18
149773	1162.04	interacts with	FUT8 (interacts with) CHRNA9	FALSE	interacts with	FUT8 (interacts with) CHRNA9
149774	2485.59	interacts with	DUSP14 (interacts with) UCHL5	FALSE	interacts with	DUSP14 (interacts with) UCHL5
149775	4026.11	interacts with	DUSP14 (interacts with) TRAF2	FALSE	interacts with	DUSP14 (interacts with) TRAF2
149776	1809.91	interacts with	DUSP14 (interacts with) TFG	FALSE	interacts with	DUSP14 (interacts with) TFG
149777	790.311	interacts with	DUSP14 (interacts with) SPERT	FALSE	interacts with	DUSP14 (interacts with) SPERT
149778	2754.75	interacts with	DUSP14 (interacts with) SMARCD1	FALSE	interacts with	DUSP14 (interacts with) SMARCD1
149779	1523.23	interacts with	DUSP14 (interacts with) SGO2	FALSE	interacts with	DUSP14 (interacts with) SGO2
149780	617.205	interacts with	DUSP14 (interacts with) RNASEH2B	FALSE	interacts with	DUSP14 (interacts with) RNASEH2B
149781	2506.66	interacts with	DUSP14 (interacts with) RAB11B	FALSE	interacts with	DUSP14 (interacts with) RAB11B
149782	2207.4	interacts with	DUSP14 (interacts with) PMM1	FALSE	interacts with	DUSP14 (interacts with) PMM1
149783	478.577	interacts with	DUSP14 (interacts with) P2RY8	FALSE	interacts with	DUSP14 (interacts with) P2RY8
149784	492.043	interacts with	DUSP14 (interacts with) OTULIN	FALSE	interacts with	DUSP14 (interacts with) OTULIN
149785	1546.49	interacts with	DUSP14 (interacts with) OR51E2	FALSE	interacts with	DUSP14 (interacts with) OR51E2
149786	8923.3	interacts with	DUSP14 (interacts with) NXF1	FALSE	interacts with	DUSP14 (interacts with) NXF1
149787	1583.03	interacts with	DUSP14 (interacts with) MAPK9	FALSE	interacts with	DUSP14 (interacts with) MAPK9
149788	577.301	interacts with	DUSP14 (interacts with) LACC1	FALSE	interacts with	DUSP14 (interacts with) LACC1
149789	2503.94	interacts with	DUSP14 (interacts with) ISYNA1	FALSE	interacts with	DUSP14 (interacts with) ISYNA1
149790	1075.91	interacts with	DUSP14 (interacts with) COASY	FALSE	interacts with	DUSP14 (interacts with) COASY
149791	986.307	interacts with	DUSP14 (interacts with) CD28	FALSE	interacts with	DUSP14 (interacts with) CD28
149792	582.792	interacts with	DUSP14 (interacts with) CCDC51	FALSE	interacts with	DUSP14 (interacts with) CCDC51
149793	3738.29	interacts with	DUSP14 (interacts with) BMI1	FALSE	interacts with	DUSP14 (interacts with) BMI1
149794	1154.6	interacts with	DSG4 (interacts with) VTI1B	FALSE	interacts with	DSG4 (interacts with) VTI1B
149795	2390.91	interacts with	DSG4 (interacts with) TFG	FALSE	interacts with	DSG4 (interacts with) TFG
149796	841.306	interacts with	DSG4 (interacts with) ST6GALNAC3	FALSE	interacts with	DSG4 (interacts with) ST6GALNAC3
149797	4318.97	interacts with	DSG4 (interacts with) SSX2IP	FALSE	interacts with	DSG4 (interacts with) SSX2IP
149798	4017.08	interacts with	DSG4 (interacts with) SMARCD1	FALSE	interacts with	DSG4 (interacts with) SMARCD1
149799	3355.95	interacts with	DSG4 (interacts with) PMM1	FALSE	interacts with	DSG4 (interacts with) PMM1
149800	457.074	interacts with	DSG4 (interacts with) P2RY8	FALSE	interacts with	DSG4 (interacts with) P2RY8
149801	1134.79	interacts with	DSG4 (interacts with) OR51E2	FALSE	interacts with	DSG4 (interacts with) OR51E2
149802	411.486	interacts with	DSG4 (interacts with) LACC1	FALSE	interacts with	DSG4 (interacts with) LACC1
149803	1162.87	interacts with	DSG4 (interacts with) ELMOD1	FALSE	interacts with	DSG4 (interacts with) ELMOD1
149804	1552.6	interacts with	DSG4 (interacts with) APIP	FALSE	interacts with	DSG4 (interacts with) APIP
149805	536.413	interacts with	CST6 (interacts with) PLEKHB2	FALSE	interacts with	CST6 (interacts with) PLEKHB2
149806	2233.02	interacts with	CST6 (interacts with) PLCZ1	FALSE	interacts with	CST6 (interacts with) PLCZ1
149807	1819.45	interacts with	CST6 (interacts with) PALB2	FALSE	interacts with	CST6 (interacts with) PALB2
149808	1568.96	interacts with	CST6 (interacts with) NUSAP1	FALSE	interacts with	CST6 (interacts with) NUSAP1
149809	655.134	interacts with	CST6 (interacts with) EHF	FALSE	interacts with	CST6 (interacts with) EHF
149810	621.345	interacts with	CST6 (interacts with) CLEC5A	FALSE	interacts with	CST6 (interacts with) CLEC5A
149811	799.957	interacts with	CST6 (interacts with) C16orf70	FALSE	interacts with	CST6 (interacts with) C16orf70
149812	844.779	interacts with	CST4 (interacts with) UCP2	FALSE	interacts with	CST4 (interacts with) UCP2
149813	282.991	interacts with	CST4 (interacts with) UBTD2	FALSE	interacts with	CST4 (interacts with) UBTD2
149814	572.686	interacts with	CST4 (interacts with) TSGA10IP	FALSE	interacts with	CST4 (interacts with) TSGA10IP
149815	4508.89	interacts with	CST4 (interacts with) SOD2	FALSE	interacts with	CST4 (interacts with) SOD2
149816	2173.81	interacts with	CST4 (interacts with) SNAPC1	FALSE	interacts with	CST4 (interacts with) SNAPC1
149817	3381.62	interacts with	CST4 (interacts with) SLC25A10	FALSE	interacts with	CST4 (interacts with) SLC25A10
149818	366.886	interacts with	CST4 (interacts with) RCAN2	FALSE	interacts with	CST4 (interacts with) RCAN2
149819	2068.26	interacts with	CST4 (interacts with) POLL	FALSE	interacts with	CST4 (interacts with) POLL
149820	1023.2	interacts with	CST4 (interacts with) KIR2DS2	FALSE	interacts with	CST4 (interacts with) KIR2DS2
149821	1122.83	interacts with	CST4 (interacts with) KCNG4	FALSE	interacts with	CST4 (interacts with) KCNG4
149822	7453.74	interacts with	CST4 (interacts with) GTF2B	FALSE	interacts with	CST4 (interacts with) GTF2B
149823	6182.36	interacts with	CST4 (interacts with) CAMK1D	FALSE	interacts with	CST4 (interacts with) CAMK1D
149824	1100.04	interacts with	CST4 (interacts with) APLF	FALSE	interacts with	CST4 (interacts with) APLF
149825	271.361	interacts with	CST1 (interacts with) UBTD2	FALSE	interacts with	CST1 (interacts with) UBTD2
149826	8831.4	interacts with	CST1 (interacts with) SOD2	FALSE	interacts with	CST1 (interacts with) SOD2
149827	1850.95	interacts with	CST1 (interacts with) KIR2DS2	FALSE	interacts with	CST1 (interacts with) KIR2DS2
149828	675.167	interacts with	CST1 (interacts with) KCNG4	FALSE	interacts with	CST1 (interacts with) KCNG4
149829	822.769	interacts with	CST1 (interacts with) HVCN1	FALSE	interacts with	CST1 (interacts with) HVCN1
149830	15411.7	interacts with	CST1 (interacts with) GTF2B	FALSE	interacts with	CST1 (interacts with) GTF2B
149831	1147.31	interacts with	CSGALNACT2 (interacts with) SLC35A5	FALSE	interacts with	CSGALNACT2 (interacts with) SLC35A5
149832	1091.79	interacts with	CSGALNACT2 (interacts with) POGLUT1	FALSE	interacts with	CSGALNACT2 (interacts with) POGLUT1
149833	4022.74	interacts with	CSGALNACT2 (interacts with) LPAR1	FALSE	interacts with	CSGALNACT2 (interacts with) LPAR1
149834	948.051	interacts with	CSGALNACT2 (interacts with) GINM1	FALSE	interacts with	CSGALNACT2 (interacts with) GINM1
149835	1434.13	interacts with	CSGALNACT2 (interacts with) CSGALNACT1	FALSE	interacts with	CSGALNACT2 (interacts with) CSGALNACT1
149836	1526.8	interacts with	CSGALNACT2 (interacts with) BCAN	FALSE	interacts with	CSGALNACT2 (interacts with) BCAN
149837	1299.99	interacts with	CSGALNACT2 (interacts with) B3GNT3	FALSE	interacts with	CSGALNACT2 (interacts with) B3GNT3
149838	457.036	interacts with	TREM2 (interacts with) VAV3	FALSE	interacts with	TREM2 (interacts with) VAV3
149839	452.959	interacts with	TREM2 (interacts with) PLXNA1	FALSE	interacts with	TREM2 (interacts with) PLXNA1
149840	2831.9	interacts with	MR1 (interacts with) TMEM30A	FALSE	interacts with	MR1 (interacts with) TMEM30A
149841	680.883	interacts with	MR1 (interacts with) SIAE	FALSE	interacts with	MR1 (interacts with) SIAE
149842	1364.36	interacts with	MR1 (interacts with) ITM2B	FALSE	interacts with	MR1 (interacts with) ITM2B
149843	1598.06	interacts with	MR1 (interacts with) FATE1	FALSE	interacts with	MR1 (interacts with) FATE1
149844	372.374	interacts with	LNPEP (interacts with) FHOD1	FALSE	interacts with	LNPEP (interacts with) FHOD1
149845	610.387	interacts with	LIN54 (interacts with) TBL1XR1	FALSE	interacts with	LIN54 (interacts with) TBL1XR1
149846	534.607	interacts with	LIN54 (interacts with) PARK7	FALSE	interacts with	LIN54 (interacts with) PARK7
149847	543.633	interacts with	LIN54 (interacts with) NSFL1C	FALSE	interacts with	LIN54 (interacts with) NSFL1C
149848	251.084	interacts with	LIN54 (interacts with) LIN37	FALSE	interacts with	LIN54 (interacts with) LIN37
149849	281.972	interacts with	LIN54 (interacts with) L3MBTL2	FALSE	interacts with	LIN54 (interacts with) L3MBTL2
149850	404.115	interacts with	LIN54 (interacts with) FOXJ2	FALSE	interacts with	LIN54 (interacts with) FOXJ2
149851	720.098	interacts with	LIN54 (interacts with) B9D2	FALSE	interacts with	LIN54 (interacts with) B9D2
149852	452.432	interacts with	LIN37 (interacts with) TSNAX	FALSE	interacts with	LIN37 (interacts with) TSNAX
149853	407.71	interacts with	LIN37 (interacts with) TRIM54	FALSE	interacts with	LIN37 (interacts with) TRIM54
149854	665.481	interacts with	LIN37 (interacts with) TFIP11	FALSE	interacts with	LIN37 (interacts with) TFIP11
149855	986.834	interacts with	LIN37 (interacts with) SIN3A	FALSE	interacts with	LIN37 (interacts with) SIN3A
149856	478.075	interacts with	LIN37 (interacts with) PARK7	FALSE	interacts with	LIN37 (interacts with) PARK7
149857	719.291	interacts with	LIN37 (interacts with) LZTS2	FALSE	interacts with	LIN37 (interacts with) LZTS2
149858	582.647	interacts with	LIN37 (interacts with) KIFC3	FALSE	interacts with	LIN37 (interacts with) KIFC3
149859	571.87	interacts with	KLRD1 (interacts with) VAV3	FALSE	interacts with	KLRD1 (interacts with) VAV3
149860	22.7836	interacts with	KLRD1 (interacts with) TREM2	FALSE	interacts with	KLRD1 (interacts with) TREM2
149861	6564.51	interacts with	KIR2DS1 (interacts with) HLA-C	FALSE	interacts with	KIR2DS1 (interacts with) HLA-C
149862	19523.5	interacts with	KIR2DS1 (interacts with) COPS6	FALSE	interacts with	KIR2DS1 (interacts with) COPS6
149863	21037.7	interacts with	KIR2DL4 (interacts with) TRAF6	FALSE	interacts with	KIR2DL4 (interacts with) TRAF6
149864	1627.26	interacts with	KIR2DL4 (interacts with) RNF216	FALSE	interacts with	KIR2DL4 (interacts with) RNF216
149865	387.705	interacts with	HFE (interacts with) TFR2	FALSE	interacts with	HFE (interacts with) TFR2
149866	1319.22	interacts with	HFE (interacts with) SYVN1	FALSE	interacts with	HFE (interacts with) SYVN1
149867	7428.5	interacts with	ERP27 (interacts with) UBQLN4	FALSE	interacts with	ERP27 (interacts with) UBQLN4
149868	10634.3	interacts with	ERP27 (interacts with) UBQLN1	FALSE	interacts with	ERP27 (interacts with) UBQLN1
149869	891.926	interacts with	ZYG11B (interacts with) PRSS50	FALSE	interacts with	ZYG11B (interacts with) PRSS50
149870	540.235	interacts with	ZYG11B (interacts with) NECAP2	FALSE	interacts with	ZYG11B (interacts with) NECAP2
149871	546.832	interacts with	ZYG11B (interacts with) CLEC11A	FALSE	interacts with	ZYG11B (interacts with) CLEC11A
149872	462.325	interacts with	KBTBD6 (interacts with) ZFP41	FALSE	interacts with	KBTBD6 (interacts with) ZFP41
149873	677.035	interacts with	KBTBD6 (interacts with) PARD6B	FALSE	interacts with	KBTBD6 (interacts with) PARD6B
149874	389.116	interacts with	KBTBD6 (interacts with) OSBPL9	FALSE	interacts with	KBTBD6 (interacts with) OSBPL9
149875	1168.13	interacts with	KBTBD6 (interacts with) NUDCD3	FALSE	interacts with	KBTBD6 (interacts with) NUDCD3
149876	267.356	interacts with	KBTBD6 (interacts with) MAP1LC3C	FALSE	interacts with	KBTBD6 (interacts with) MAP1LC3C
149877	1209.81	interacts with	KBTBD6 (interacts with) MAP1LC3B	FALSE	interacts with	KBTBD6 (interacts with) MAP1LC3B
149878	803.24	interacts with	KBTBD6 (interacts with) LUC7L	FALSE	interacts with	KBTBD6 (interacts with) LUC7L
149879	388.664	interacts with	KBTBD6 (interacts with) KLHL29	FALSE	interacts with	KBTBD6 (interacts with) KLHL29
149880	414.93	interacts with	KBTBD6 (interacts with) KBTBD7	FALSE	interacts with	KBTBD6 (interacts with) KBTBD7
149881	1871.92	interacts with	KBTBD6 (interacts with) GABARAPL1	FALSE	interacts with	KBTBD6 (interacts with) GABARAPL1
149882	720.038	interacts with	KBTBD6 (interacts with) DOK4	FALSE	interacts with	KBTBD6 (interacts with) DOK4
149883	603.391	interacts with	KBTBD6 (interacts with) DEF6	FALSE	interacts with	KBTBD6 (interacts with) DEF6
149884	805.8	interacts with	KBTBD6 (interacts with) DCUN1D1	FALSE	interacts with	KBTBD6 (interacts with) DCUN1D1
149885	3295.73	interacts with	KBTBD6 (interacts with) COPS5	FALSE	interacts with	KBTBD6 (interacts with) COPS5
149886	1984.36	interacts with	KBTBD6 (interacts with) AP2M1	FALSE	interacts with	KBTBD6 (interacts with) AP2M1
149887	1158.19	interacts with	AZU1 (interacts with) ZYG11B	FALSE	interacts with	AZU1 (interacts with) ZYG11B
149888	9212.88	interacts with	AZU1 (interacts with) STAT3	FALSE	interacts with	AZU1 (interacts with) STAT3
149889	4572.48	interacts with	AZU1 (interacts with) SH3GL2	FALSE	interacts with	AZU1 (interacts with) SH3GL2
149890	2286.86	interacts with	AZU1 (interacts with) SH3GL1	FALSE	interacts with	AZU1 (interacts with) SH3GL1
149891	398.716	interacts with	AZU1 (interacts with) OSBPL6	FALSE	interacts with	AZU1 (interacts with) OSBPL6
149892	900.189	interacts with	AZU1 (interacts with) KBTBD6	FALSE	interacts with	AZU1 (interacts with) KBTBD6
149893	1869.92	interacts with	AZU1 (interacts with) FBXO2	FALSE	interacts with	AZU1 (interacts with) FBXO2
149894	3537.79	interacts with	AZU1 (interacts with) ERBIN	FALSE	interacts with	AZU1 (interacts with) ERBIN
149895	2712.23	interacts with	AZU1 (interacts with) DIEXF	FALSE	interacts with	AZU1 (interacts with) DIEXF
149896	383.711	interacts with	AZU1 (interacts with) CLEC4G	FALSE	interacts with	AZU1 (interacts with) CLEC4G
149897	2050.74	interacts with	AZU1 (interacts with) CBWD3	FALSE	interacts with	AZU1 (interacts with) CBWD3
149898	583.496	interacts with	AZU1 (interacts with) BIN3	FALSE	interacts with	AZU1 (interacts with) BIN3
149899	1892.11	interacts with	TDP2 (interacts with) ZDHHC16	FALSE	interacts with	TDP2 (interacts with) ZDHHC16
149900	466.273	interacts with	TDP2 (interacts with) UQCRFS1	FALSE	interacts with	TDP2 (interacts with) UQCRFS1
149901	2125.77	interacts with	TDP2 (interacts with) UBE2I	FALSE	interacts with	TDP2 (interacts with) UBE2I
149902	1991.2	interacts with	TDP2 (interacts with) TRAF6	FALSE	interacts with	TDP2 (interacts with) TRAF6
149903	605.823	interacts with	TDP2 (interacts with) TRAF3	FALSE	interacts with	TDP2 (interacts with) TRAF3
149904	1818.59	interacts with	TDP2 (interacts with) TRAF2	FALSE	interacts with	TDP2 (interacts with) TRAF2
149905	2750.74	interacts with	TDP2 (interacts with) TNFRSF8	FALSE	interacts with	TDP2 (interacts with) TNFRSF8
149906	439.409	interacts with	TDP2 (interacts with) TNFRSF1B	FALSE	interacts with	TDP2 (interacts with) TNFRSF1B
149907	924.196	interacts with	TDP2 (interacts with) TFIP11	FALSE	interacts with	TDP2 (interacts with) TFIP11
149908	586.296	interacts with	TDP2 (interacts with) TCEAL1	FALSE	interacts with	TDP2 (interacts with) TCEAL1
149909	760.709	interacts with	TDP2 (interacts with) TAP1	FALSE	interacts with	TDP2 (interacts with) TAP1
149910	3549.15	interacts with	TDP2 (interacts with) SUMO3	FALSE	interacts with	TDP2 (interacts with) SUMO3
149911	4964	interacts with	TDP2 (interacts with) SUMO2	FALSE	interacts with	TDP2 (interacts with) SUMO2
149912	4563.98	interacts with	TDP2 (interacts with) SUMO1	FALSE	interacts with	TDP2 (interacts with) SUMO1
149913	2901.26	interacts with	TDP2 (interacts with) SRPK2	FALSE	interacts with	TDP2 (interacts with) SRPK2
149914	8061.91	interacts with	TDP2 (interacts with) SNX13	FALSE	interacts with	TDP2 (interacts with) SNX13
149915	2121.22	interacts with	TDP2 (interacts with) SMAD3	FALSE	interacts with	TDP2 (interacts with) SMAD3
149916	754.144	interacts with	TDP2 (interacts with) SKIL	FALSE	interacts with	TDP2 (interacts with) SKIL
149917	2202.11	interacts with	TDP2 (interacts with) SHMT2	FALSE	interacts with	TDP2 (interacts with) SHMT2
149918	612.712	interacts with	TDP2 (interacts with) SHMT1	FALSE	interacts with	TDP2 (interacts with) SHMT1
149919	1239.24	interacts with	TDP2 (interacts with) RPS8	FALSE	interacts with	TDP2 (interacts with) RPS8
149920	1336.21	interacts with	TDP2 (interacts with) RAB11A	FALSE	interacts with	TDP2 (interacts with) RAB11A
149921	1051.05	interacts with	TDP2 (interacts with) PSEN1	FALSE	interacts with	TDP2 (interacts with) PSEN1
149922	543.186	interacts with	TDP2 (interacts with) PARK7	FALSE	interacts with	TDP2 (interacts with) PARK7
149923	1235.6	interacts with	TDP2 (interacts with) OTUB1	FALSE	interacts with	TDP2 (interacts with) OTUB1
149924	1004.99	interacts with	TDP2 (interacts with) NDN	FALSE	interacts with	TDP2 (interacts with) NDN
149925	1028.67	interacts with	TDP2 (interacts with) MAPK6	FALSE	interacts with	TDP2 (interacts with) MAPK6
149926	887.16	interacts with	TDP2 (interacts with) LCLAT1	FALSE	interacts with	TDP2 (interacts with) LCLAT1
149927	1818	interacts with	TDP2 (interacts with) JAM2	FALSE	interacts with	TDP2 (interacts with) JAM2
149928	5337.61	interacts with	TDP2 (interacts with) HSP90AB1	FALSE	interacts with	TDP2 (interacts with) HSP90AB1
149929	10158.2	interacts with	TDP2 (interacts with) HNF4A	FALSE	interacts with	TDP2 (interacts with) HNF4A
149930	432.068	interacts with	TDP2 (interacts with) FLI1	FALSE	interacts with	TDP2 (interacts with) FLI1
149931	385.122	interacts with	TDP2 (interacts with) ETS2	FALSE	interacts with	TDP2 (interacts with) ETS2
149932	765.076	interacts with	TDP2 (interacts with) ETS1	FALSE	interacts with	TDP2 (interacts with) ETS1
149933	784.348	interacts with	TDP2 (interacts with) EPS8	FALSE	interacts with	TDP2 (interacts with) EPS8
149934	3099.24	interacts with	TDP2 (interacts with) COPS5	FALSE	interacts with	TDP2 (interacts with) COPS5
149935	361.026	interacts with	TDP2 (interacts with) CD40	FALSE	interacts with	TDP2 (interacts with) CD40
149936	2537.06	interacts with	TDP2 (interacts with) C2orf88	FALSE	interacts with	TDP2 (interacts with) C2orf88
149937	448.723	interacts with	TDP2 (interacts with) BTBD2	FALSE	interacts with	TDP2 (interacts with) BTBD2
149938	1848.5	interacts with	TDP2 (interacts with) ATXN1	FALSE	interacts with	TDP2 (interacts with) ATXN1
149939	687.072	interacts with	TDP2 (interacts with) ATP5G2	FALSE	interacts with	TDP2 (interacts with) ATP5G2
149940	916.7	interacts with	TDP2 (interacts with) AKAP9	FALSE	interacts with	TDP2 (interacts with) AKAP9
149941	11807.3	interacts with	SPR (interacts with) YWHAZ	FALSE	interacts with	SPR (interacts with) YWHAZ
149942	485.904	interacts with	SPR (interacts with) UNC50	FALSE	interacts with	SPR (interacts with) UNC50
149943	1462.37	interacts with	SPR (interacts with) UBXN6	FALSE	interacts with	SPR (interacts with) UBXN6
149944	891.07	interacts with	SPR (interacts with) PTCH2	FALSE	interacts with	SPR (interacts with) PTCH2
149945	2037.98	interacts with	SPR (interacts with) PTCH1	FALSE	interacts with	SPR (interacts with) PTCH1
149946	435.958	interacts with	SPR (interacts with) PRKG2	FALSE	interacts with	SPR (interacts with) PRKG2
149947	4346.4	interacts with	SPR (interacts with) KCNMA1	FALSE	interacts with	SPR (interacts with) KCNMA1
149948	2373.74	interacts with	SPR (interacts with) CDK6	FALSE	interacts with	SPR (interacts with) CDK6
149949	2421.22	interacts with	SPR (interacts with) AZIN2	FALSE	interacts with	SPR (interacts with) AZIN2
149950	683.231	interacts with	SPR (interacts with) ANO10	FALSE	interacts with	SPR (interacts with) ANO10
149951	775.395	interacts with	ODC1 (interacts with) ZNF510	FALSE	interacts with	ODC1 (interacts with) ZNF510
149952	849.797	interacts with	ODC1 (interacts with) ZCCHC13	FALSE	interacts with	ODC1 (interacts with) ZCCHC13
149953	307.095	interacts with	ODC1 (interacts with) ZBTB17	FALSE	interacts with	ODC1 (interacts with) ZBTB17
149954	1116.37	interacts with	ODC1 (interacts with) UPF1	FALSE	interacts with	ODC1 (interacts with) UPF1
149955	394.81	interacts with	ODC1 (interacts with) TSTD2	FALSE	interacts with	ODC1 (interacts with) TSTD2
149956	894.918	interacts with	ODC1 (interacts with) TNFRSF1A	FALSE	interacts with	ODC1 (interacts with) TNFRSF1A
149957	627.098	interacts with	ODC1 (interacts with) TMOD1	FALSE	interacts with	ODC1 (interacts with) TMOD1
149958	583.222	interacts with	ODC1 (interacts with) TDRD7	FALSE	interacts with	ODC1 (interacts with) TDRD7
149959	351.115	interacts with	ODC1 (interacts with) STX17	FALSE	interacts with	ODC1 (interacts with) STX17
149960	524.241	interacts with	ODC1 (interacts with) SSR1	FALSE	interacts with	ODC1 (interacts with) SSR1
149961	674.277	interacts with	ODC1 (interacts with) SPR	FALSE	interacts with	ODC1 (interacts with) SPR
149962	2006.61	interacts with	ODC1 (interacts with) OAZ3	FALSE	interacts with	ODC1 (interacts with) OAZ3
149963	249.288	interacts with	ODC1 (interacts with) OAZ1	FALSE	interacts with	ODC1 (interacts with) OAZ1
149964	279.975	interacts with	ODC1 (interacts with) NQO1	FALSE	interacts with	ODC1 (interacts with) NQO1
149965	249.059	interacts with	ODC1 (interacts with) NANS	FALSE	interacts with	ODC1 (interacts with) NANS
149966	493.647	interacts with	ODC1 (interacts with) MAP2K1	FALSE	interacts with	ODC1 (interacts with) MAP2K1
149967	1814.37	interacts with	ODC1 (interacts with) KAT5	FALSE	interacts with	ODC1 (interacts with) KAT5
149968	1567.24	interacts with	ODC1 (interacts with) HSPH1	FALSE	interacts with	ODC1 (interacts with) HSPH1
149969	2654.2	interacts with	ODC1 (interacts with) HSPA6	FALSE	interacts with	ODC1 (interacts with) HSPA6
149970	2164.69	interacts with	ODC1 (interacts with) HSPA4	FALSE	interacts with	ODC1 (interacts with) HSPA4
149971	2787.34	interacts with	ODC1 (interacts with) HSPA2	FALSE	interacts with	ODC1 (interacts with) HSPA2
149972	2637.7	interacts with	ODC1 (interacts with) HSPA1L	FALSE	interacts with	ODC1 (interacts with) HSPA1L
149973	195.924	interacts with	ODC1 (interacts with) HEMGN	FALSE	interacts with	ODC1 (interacts with) HEMGN
149974	684.365	interacts with	ODC1 (interacts with) GORASP2	FALSE	interacts with	ODC1 (interacts with) GORASP2
149975	1742.76	interacts with	ODC1 (interacts with) CSNK2B	FALSE	interacts with	ODC1 (interacts with) CSNK2B
149976	1026.72	interacts with	ODC1 (interacts with) CNBP	FALSE	interacts with	ODC1 (interacts with) CNBP
149977	720.994	interacts with	ODC1 (interacts with) CEP131	FALSE	interacts with	ODC1 (interacts with) CEP131
149978	870.904	interacts with	ODC1 (interacts with) BAAT	FALSE	interacts with	ODC1 (interacts with) BAAT
149979	738.574	interacts with	ODC1 (interacts with) AZI2	FALSE	interacts with	ODC1 (interacts with) AZI2
149980	252.224	interacts with	ODC1 (interacts with) ATAD1	FALSE	interacts with	ODC1 (interacts with) ATAD1
149981	3283.51	interacts with	OAZ2 (interacts with) RB1	FALSE	interacts with	OAZ2 (interacts with) RB1
149982	1707.34	interacts with	OAZ2 (interacts with) ONECUT1	FALSE	interacts with	OAZ2 (interacts with) ONECUT1
149983	505.725	interacts with	OAZ2 (interacts with) ODC1	FALSE	interacts with	OAZ2 (interacts with) ODC1
149984	5882.28	interacts with	OAZ2 (interacts with) NXF1	FALSE	interacts with	OAZ2 (interacts with) NXF1
149985	4623.18	interacts with	OAZ2 (interacts with) MOV10	FALSE	interacts with	OAZ2 (interacts with) MOV10
149986	11624.3	interacts with	OAZ2 (interacts with) HNF4A	FALSE	interacts with	OAZ2 (interacts with) HNF4A
149987	10720.3	interacts with	OAZ2 (interacts with) ELAVL1	FALSE	interacts with	OAZ2 (interacts with) ELAVL1
149988	3017.38	interacts with	OAZ2 (interacts with) E2F1	FALSE	interacts with	OAZ2 (interacts with) E2F1
149989	6356.38	interacts with	OAZ2 (interacts with) AZIN2	FALSE	interacts with	OAZ2 (interacts with) AZIN2
149990	1541.85	interacts with	MSRB3 (interacts with) ZCCHC13	FALSE	interacts with	MSRB3 (interacts with) ZCCHC13
149991	1381.35	interacts with	MSRB3 (interacts with) RBPMS	FALSE	interacts with	MSRB3 (interacts with) RBPMS
149992	812.542	interacts with	MSRB3 (interacts with) PSAT1	FALSE	interacts with	MSRB3 (interacts with) PSAT1
149993	762.976	interacts with	MSRB3 (interacts with) PRDM4	FALSE	interacts with	MSRB3 (interacts with) PRDM4
149994	3765.14	interacts with	MSRB3 (interacts with) NXF1	FALSE	interacts with	MSRB3 (interacts with) NXF1
149995	3202.24	interacts with	MSRB3 (interacts with) MOV10	FALSE	interacts with	MSRB3 (interacts with) MOV10
149996	536.071	interacts with	MSRB3 (interacts with) LNX2	FALSE	interacts with	MSRB3 (interacts with) LNX2
149997	560.956	interacts with	MSRB3 (interacts with) GRPEL2	FALSE	interacts with	MSRB3 (interacts with) GRPEL2
149998	605.498	interacts with	MSRB3 (interacts with) GRPEL1	FALSE	interacts with	MSRB3 (interacts with) GRPEL1
149999	658.687	interacts with	MSRB3 (interacts with) BANP	FALSE	interacts with	MSRB3 (interacts with) BANP
150000	2188.01	interacts with	KIF5C (interacts with) YWHAZ	FALSE	interacts with	KIF5C (interacts with) YWHAZ
150001	1645.12	interacts with	KIF5C (interacts with) YWHAQ	FALSE	interacts with	KIF5C (interacts with) YWHAQ
150002	1858.35	interacts with	KIF5C (interacts with) YWHAG	FALSE	interacts with	KIF5C (interacts with) YWHAG
150003	1695.62	interacts with	KIF5C (interacts with) YWHAB	FALSE	interacts with	KIF5C (interacts with) YWHAB
150004	853.366	interacts with	KIF5C (interacts with) TRIP6	FALSE	interacts with	KIF5C (interacts with) TRIP6
150005	379.432	interacts with	KIF5C (interacts with) TRAK2	FALSE	interacts with	KIF5C (interacts with) TRAK2
150006	404.308	interacts with	KIF5C (interacts with) TRAK1	FALSE	interacts with	KIF5C (interacts with) TRAK1
150007	2627.22	interacts with	KIF5C (interacts with) SYNE4	FALSE	interacts with	KIF5C (interacts with) SYNE4
150008	327.473	interacts with	KIF5C (interacts with) SSU72	FALSE	interacts with	KIF5C (interacts with) SSU72
150009	452.317	interacts with	KIF5C (interacts with) SNAPIN	FALSE	interacts with	KIF5C (interacts with) SNAPIN
150010	508.259	interacts with	KIF5C (interacts with) SNAP25	FALSE	interacts with	KIF5C (interacts with) SNAP25
150011	1107.75	interacts with	KIF5C (interacts with) SMURF1	FALSE	interacts with	KIF5C (interacts with) SMURF1
150012	976.619	interacts with	KIF5C (interacts with) SIAH1	FALSE	interacts with	KIF5C (interacts with) SIAH1
150013	578.226	interacts with	KIF5C (interacts with) RHOT1	FALSE	interacts with	KIF5C (interacts with) RHOT1
150014	828.668	interacts with	KIF5C (interacts with) RANBP2	FALSE	interacts with	KIF5C (interacts with) RANBP2
150015	859.276	interacts with	KIF5C (interacts with) RAD50	FALSE	interacts with	KIF5C (interacts with) RAD50
150016	1679.61	interacts with	KIF5C (interacts with) PPP5C	FALSE	interacts with	KIF5C (interacts with) PPP5C
150017	277.94	interacts with	KIF5C (interacts with) PPFIA2	FALSE	interacts with	KIF5C (interacts with) PPFIA2
150018	392.047	interacts with	KIF5C (interacts with) PARD3	FALSE	interacts with	KIF5C (interacts with) PARD3
150019	4452.06	interacts with	KIF5C (interacts with) NTRK1	FALSE	interacts with	KIF5C (interacts with) NTRK1
150020	785.206	interacts with	KIF5C (interacts with) NF2	FALSE	interacts with	KIF5C (interacts with) NF2
150021	541.034	interacts with	KIF5C (interacts with) NCOA2	FALSE	interacts with	KIF5C (interacts with) NCOA2
150022	275.287	interacts with	KIF5C (interacts with) MON2	FALSE	interacts with	KIF5C (interacts with) MON2
150023	298.376	interacts with	KIF5C (interacts with) MAPK8IP3	FALSE	interacts with	KIF5C (interacts with) MAPK8IP3
150024	1304.49	interacts with	KIF5C (interacts with) KPTN	FALSE	interacts with	KIF5C (interacts with) KPTN
150025	369.243	interacts with	KIF5C (interacts with) KLC4	FALSE	interacts with	KIF5C (interacts with) KLC4
150026	314.597	interacts with	KIF5C (interacts with) KLC3	FALSE	interacts with	KIF5C (interacts with) KLC3
150027	335.452	interacts with	KIF5C (interacts with) KLC2	FALSE	interacts with	KIF5C (interacts with) KLC2
150028	326.828	interacts with	KIF5C (interacts with) KLC1	FALSE	interacts with	KIF5C (interacts with) KLC1
150029	240.142	interacts with	KIF5C (interacts with) KIF5B	FALSE	interacts with	KIF5C (interacts with) KIF5B
150030	244.382	interacts with	KIF5C (interacts with) KIF5A	FALSE	interacts with	KIF5C (interacts with) KIF5A
150031	465.516	interacts with	KIF5C (interacts with) KHDRBS3	FALSE	interacts with	KIF5C (interacts with) KHDRBS3
150032	1387.49	interacts with	KIF5C (interacts with) KCNMA1	FALSE	interacts with	KIF5C (interacts with) KCNMA1
150033	654.986	interacts with	KIF5C (interacts with) ILF3	FALSE	interacts with	KIF5C (interacts with) ILF3
150034	490.497	interacts with	KIF5C (interacts with) HOMER1	FALSE	interacts with	KIF5C (interacts with) HOMER1
150035	1446.01	interacts with	KIF5C (interacts with) HES4	FALSE	interacts with	KIF5C (interacts with) HES4
150036	366.624	interacts with	KIF5C (interacts with) HAP1	FALSE	interacts with	KIF5C (interacts with) HAP1
150037	405.603	interacts with	KIF5C (interacts with) FEZ1	FALSE	interacts with	KIF5C (interacts with) FEZ1
150038	547.201	interacts with	KIF5C (interacts with) FAT1	FALSE	interacts with	KIF5C (interacts with) FAT1
150039	416.866	interacts with	KIF5C (interacts with) EXOC7	FALSE	interacts with	KIF5C (interacts with) EXOC7
150040	1030.94	interacts with	KIF5C (interacts with) EIF4A3	FALSE	interacts with	KIF5C (interacts with) EIF4A3
150041	529.696	interacts with	KIF5C (interacts with) DYNLT1	FALSE	interacts with	KIF5C (interacts with) DYNLT1
150042	920.658	interacts with	KIF5C (interacts with) DYNC1H1	FALSE	interacts with	KIF5C (interacts with) DYNC1H1
150043	487.065	interacts with	KIF5C (interacts with) DDC	FALSE	interacts with	KIF5C (interacts with) DDC
150044	1951.25	interacts with	KIF5C (interacts with) CUL1	FALSE	interacts with	KIF5C (interacts with) CUL1
150045	1464.97	interacts with	KIF5C (interacts with) CSNK2B	FALSE	interacts with	KIF5C (interacts with) CSNK2B
150046	1031.91	interacts with	KIF5C (interacts with) CSNK2A2	FALSE	interacts with	KIF5C (interacts with) CSNK2A2
150047	1952.02	interacts with	KIF5C (interacts with) CSNK2A1	FALSE	interacts with	KIF5C (interacts with) CSNK2A1
150048	1132.91	interacts with	KIF5C (interacts with) CLTCL1	FALSE	interacts with	KIF5C (interacts with) CLTCL1
150049	1795.98	interacts with	KIF5C (interacts with) CLTC	FALSE	interacts with	KIF5C (interacts with) CLTC
150050	1241.97	interacts with	KIF5C (interacts with) CFTR	FALSE	interacts with	KIF5C (interacts with) CFTR
150051	419.13	interacts with	KIF5C (interacts with) CDH2	FALSE	interacts with	KIF5C (interacts with) CDH2
150052	1583.33	interacts with	KIF5C (interacts with) CDC5L	FALSE	interacts with	KIF5C (interacts with) CDC5L
150053	1347.29	interacts with	KIF5C (interacts with) ANKRD27	FALSE	interacts with	KIF5C (interacts with) ANKRD27
150054	353.34	interacts with	KIF5C (interacts with) ADD3	FALSE	interacts with	KIF5C (interacts with) ADD3
150055	332.72	interacts with	KIF5C (interacts with) ADD1	FALSE	interacts with	KIF5C (interacts with) ADD1
150056	785.041	interacts with	FANCA (interacts with) ZNF24	FALSE	interacts with	FANCA (interacts with) ZNF24
150057	429.34	interacts with	FANCA (interacts with) ZBTB32	FALSE	interacts with	FANCA (interacts with) ZBTB32
150058	327.005	interacts with	FANCA (interacts with) USP1	FALSE	interacts with	FANCA (interacts with) USP1
150059	354.295	interacts with	FANCA (interacts with) UBE2T	FALSE	interacts with	FANCA (interacts with) UBE2T
150060	1642.7	interacts with	FANCA (interacts with) UBB	FALSE	interacts with	FANCA (interacts with) UBB
150061	1769.57	interacts with	FANCA (interacts with) UBA52	FALSE	interacts with	FANCA (interacts with) UBA52
150062	538.403	interacts with	FANCA (interacts with) TPT1	FALSE	interacts with	FANCA (interacts with) TPT1
150063	217.402	interacts with	FANCA (interacts with) TOP3A	FALSE	interacts with	FANCA (interacts with) TOP3A
150064	947.088	interacts with	FANCA (interacts with) TCP1	FALSE	interacts with	FANCA (interacts with) TCP1
150065	479.758	interacts with	FANCA (interacts with) TAF10	FALSE	interacts with	FANCA (interacts with) TAF10
150066	1813.66	interacts with	FANCA (interacts with) SRC	FALSE	interacts with	FANCA (interacts with) SRC
150067	712.674	interacts with	FANCA (interacts with) SPTAN1	FALSE	interacts with	FANCA (interacts with) SPTAN1
150068	396.442	interacts with	FANCA (interacts with) SPTA1	FALSE	interacts with	FANCA (interacts with) SPTA1
150069	732.071	interacts with	FANCA (interacts with) SNX5	FALSE	interacts with	FANCA (interacts with) SNX5
150070	934.032	interacts with	FANCA (interacts with) SMARCA4	FALSE	interacts with	FANCA (interacts with) SMARCA4
150071	538.327	interacts with	FANCA (interacts with) SLX4	FALSE	interacts with	FANCA (interacts with) SLX4
150072	244.942	interacts with	FANCA (interacts with) SLX1A	FALSE	interacts with	FANCA (interacts with) SLX1A
150073	1969.67	interacts with	FANCA (interacts with) RPS27A	FALSE	interacts with	FANCA (interacts with) RPS27A
150074	686.484	interacts with	FANCA (interacts with) RPL18	FALSE	interacts with	FANCA (interacts with) RPL18
150075	669.388	interacts with	FANCA (interacts with) RPA3	FALSE	interacts with	FANCA (interacts with) RPA3
150076	943.152	interacts with	FANCA (interacts with) RPA2	FALSE	interacts with	FANCA (interacts with) RPA2
150077	946.204	interacts with	FANCA (interacts with) RPA1	FALSE	interacts with	FANCA (interacts with) RPA1
150078	412.001	interacts with	FANCA (interacts with) RNF4	FALSE	interacts with	FANCA (interacts with) RNF4
150079	377.762	interacts with	FANCA (interacts with) RMI2	FALSE	interacts with	FANCA (interacts with) RMI2
150080	332.672	interacts with	FANCA (interacts with) RMI1	FALSE	interacts with	FANCA (interacts with) RMI1
150081	195.695	interacts with	FANCA (interacts with) REV1	FALSE	interacts with	FANCA (interacts with) REV1
150082	540.852	interacts with	FANCA (interacts with) PSMA5	FALSE	interacts with	FANCA (interacts with) PSMA5
150083	972.161	interacts with	FANCA (interacts with) PRPF31	FALSE	interacts with	FANCA (interacts with) PRPF31
150084	630.185	interacts with	FANCA (interacts with) POLN	FALSE	interacts with	FANCA (interacts with) POLN
150085	991.212	interacts with	FANCA (interacts with) PLCG1	FALSE	interacts with	FANCA (interacts with) PLCG1
150086	1608.45	interacts with	FANCA (interacts with) PIK3R1	FALSE	interacts with	FANCA (interacts with) PIK3R1
150087	912.715	interacts with	FANCA (interacts with) PCNA	FALSE	interacts with	FANCA (interacts with) PCNA
150088	1527.52	interacts with	FANCA (interacts with) P2RY8	FALSE	interacts with	FANCA (interacts with) P2RY8
150089	325.806	interacts with	FANCA (interacts with) NUB1	FALSE	interacts with	FANCA (interacts with) NUB1
150090	1500.99	interacts with	FANCA (interacts with) NPM1	FALSE	interacts with	FANCA (interacts with) NPM1
150091	1025.92	interacts with	FANCA (interacts with) NCK1	FALSE	interacts with	FANCA (interacts with) NCK1
150092	548.976	interacts with	FANCA (interacts with) NAMPT	FALSE	interacts with	FANCA (interacts with) NAMPT
150093	989.505	interacts with	FANCA (interacts with) MX1	FALSE	interacts with	FANCA (interacts with) MX1
150094	236.836	interacts with	FANCA (interacts with) MUS81	FALSE	interacts with	FANCA (interacts with) MUS81
150095	424.919	interacts with	FANCA (interacts with) MSH2	FALSE	interacts with	FANCA (interacts with) MSH2
150096	911.431	interacts with	FANCA (interacts with) MLH1	FALSE	interacts with	FANCA (interacts with) MLH1
150097	395.49	interacts with	FANCA (interacts with) MKNK1	FALSE	interacts with	FANCA (interacts with) MKNK1
150098	12115.3	interacts with	FANCA (interacts with) LIPG	FALSE	interacts with	FANCA (interacts with) LIPG
150099	457.556	interacts with	FANCA (interacts with) KRT1	FALSE	interacts with	FANCA (interacts with) KRT1
150100	835.597	interacts with	FANCA (interacts with) HSP90B1	FALSE	interacts with	FANCA (interacts with) HSP90B1
150101	3249.99	interacts with	FANCA (interacts with) HSP90AA1	FALSE	interacts with	FANCA (interacts with) HSP90AA1
150102	371.867	interacts with	FANCA (interacts with) HPRT1	FALSE	interacts with	FANCA (interacts with) HPRT1
150103	448.135	interacts with	FANCA (interacts with) HES1	FALSE	interacts with	FANCA (interacts with) HES1
150104	3279.47	interacts with	FANCA (interacts with) GRB2	FALSE	interacts with	FANCA (interacts with) GRB2
150105	1067.66	interacts with	FANCA (interacts with) GNB2	FALSE	interacts with	FANCA (interacts with) GNB2
150106	1877.15	interacts with	FANCA (interacts with) FYN	FALSE	interacts with	FANCA (interacts with) FYN
150107	298.919	interacts with	FANCA (interacts with) FANCM	FALSE	interacts with	FANCA (interacts with) FANCM
150108	296.869	interacts with	FANCA (interacts with) FANCL	FALSE	interacts with	FANCA (interacts with) FANCL
150109	351.577	interacts with	FANCA (interacts with) FANCI	FALSE	interacts with	FANCA (interacts with) FANCI
150110	303.038	interacts with	FANCA (interacts with) FANCF	FALSE	interacts with	FANCA (interacts with) FANCF
150111	369.853	interacts with	FANCA (interacts with) FANCE	FALSE	interacts with	FANCA (interacts with) FANCE
150112	274.794	interacts with	FANCA (interacts with) FANCD2	FALSE	interacts with	FANCA (interacts with) FANCD2
150113	172.48	interacts with	FANCA (interacts with) FANCC	FALSE	interacts with	FANCA (interacts with) FANCC
150114	435.522	interacts with	FANCA (interacts with) FANCB	FALSE	interacts with	FANCA (interacts with) FANCB
150115	243.245	interacts with	FANCA (interacts with) FAN1	FALSE	interacts with	FANCA (interacts with) FAN1
150116	345.582	interacts with	FANCA (interacts with) FAAP24	FALSE	interacts with	FANCA (interacts with) FAAP24
150117	365.44	interacts with	FANCA (interacts with) FAAP20	FALSE	interacts with	FANCA (interacts with) FAAP20
150118	412.058	interacts with	FANCA (interacts with) FAAP100	FALSE	interacts with	FANCA (interacts with) FAAP100
150119	261.941	interacts with	FANCA (interacts with) ERCC4	FALSE	interacts with	FANCA (interacts with) ERCC4
150120	300.068	interacts with	FANCA (interacts with) ERCC1	FALSE	interacts with	FANCA (interacts with) ERCC1
150121	1274.5	interacts with	FANCA (interacts with) ENO1	FALSE	interacts with	FANCA (interacts with) ENO1
150122	324.668	interacts with	FANCA (interacts with) EME1	FALSE	interacts with	FANCA (interacts with) EME1
150123	754.885	interacts with	FANCA (interacts with) DUS4L	FALSE	interacts with	FANCA (interacts with) DUS4L
150124	856.916	interacts with	FANCA (interacts with) DNAJB1	FALSE	interacts with	FANCA (interacts with) DNAJB1
150125	505.954	interacts with	FANCA (interacts with) DDX39B	FALSE	interacts with	FANCA (interacts with) DDX39B
150126	467.49	interacts with	FANCA (interacts with) DCLRE1A	FALSE	interacts with	FANCA (interacts with) DCLRE1A
150127	563.584	interacts with	FANCA (interacts with) DAXX	FALSE	interacts with	FANCA (interacts with) DAXX
150128	1903.46	interacts with	FANCA (interacts with) CTNNB1	FALSE	interacts with	FANCA (interacts with) CTNNB1
150129	2031.5	interacts with	FANCA (interacts with) CRK	FALSE	interacts with	FANCA (interacts with) CRK
150130	630.823	interacts with	FANCA (interacts with) CENPE	FALSE	interacts with	FANCA (interacts with) CENPE
150131	1524.33	interacts with	FANCA (interacts with) CDK1	FALSE	interacts with	FANCA (interacts with) CDK1
150132	816.791	interacts with	FANCA (interacts with) CD79A	FALSE	interacts with	FANCA (interacts with) CD79A
150133	1231.33	interacts with	FANCA (interacts with) CCT3	FALSE	interacts with	FANCA (interacts with) CCT3
150134	535.894	interacts with	FANCA (interacts with) CAPN1	FALSE	interacts with	FANCA (interacts with) CAPN1
150135	911.266	interacts with	FANCA (interacts with) BSG	FALSE	interacts with	FANCA (interacts with) BSG
150136	375.968	interacts with	FANCA (interacts with) BRIP1	FALSE	interacts with	FANCA (interacts with) BRIP1
150137	1577.8	interacts with	FANCA (interacts with) BRCA1	FALSE	interacts with	FANCA (interacts with) BRCA1
150138	279.059	interacts with	FANCA (interacts with) BLM	FALSE	interacts with	FANCA (interacts with) BLM
150139	331.444	interacts with	FANCA (interacts with) ATRIP	FALSE	interacts with	FANCA (interacts with) ATRIP
150140	293.706	interacts with	FANCA (interacts with) ATR	FALSE	interacts with	FANCA (interacts with) ATR
150141	1381.08	interacts with	FANCA (interacts with) ATP5B	FALSE	interacts with	FANCA (interacts with) ATP5B
150142	312.762	interacts with	FANCA (interacts with) APITD1	FALSE	interacts with	FANCA (interacts with) APITD1
150143	831.646	interacts with	FANCA (interacts with) ALDOA	FALSE	interacts with	FANCA (interacts with) ALDOA
150144	1170.47	interacts with	FANCA (interacts with) AKT1	FALSE	interacts with	FANCA (interacts with) AKT1
150145	674.283	interacts with	AZIN1 (interacts with) ZCCHC13	FALSE	interacts with	AZIN1 (interacts with) ZCCHC13
150146	829.932	interacts with	AZIN1 (interacts with) UPF1	FALSE	interacts with	AZIN1 (interacts with) UPF1
150147	471.569	interacts with	AZIN1 (interacts with) TDP2	FALSE	interacts with	AZIN1 (interacts with) TDP2
150148	6394.68	interacts with	AZIN1 (interacts with) TAF1	FALSE	interacts with	AZIN1 (interacts with) TAF1
150149	1193.71	interacts with	AZIN1 (interacts with) SPR	FALSE	interacts with	AZIN1 (interacts with) SPR
150150	191.067	interacts with	AZIN1 (interacts with) ODC1	FALSE	interacts with	AZIN1 (interacts with) ODC1
150151	3276.32	interacts with	AZIN1 (interacts with) OAZ3	FALSE	interacts with	AZIN1 (interacts with) OAZ3
150152	526.826	interacts with	AZIN1 (interacts with) OAZ2	FALSE	interacts with	AZIN1 (interacts with) OAZ2
150153	224.425	interacts with	AZIN1 (interacts with) OAZ1	FALSE	interacts with	AZIN1 (interacts with) OAZ1
150154	3573.4	interacts with	AZIN1 (interacts with) MYC	FALSE	interacts with	AZIN1 (interacts with) MYC
150155	471.041	interacts with	AZIN1 (interacts with) MSRB3	FALSE	interacts with	AZIN1 (interacts with) MSRB3
150156	1759.1	interacts with	AZIN1 (interacts with) MAX	FALSE	interacts with	AZIN1 (interacts with) MAX
150157	499.516	interacts with	AZIN1 (interacts with) KLC4	FALSE	interacts with	AZIN1 (interacts with) KLC4
150158	501.072	interacts with	AZIN1 (interacts with) KLC2	FALSE	interacts with	AZIN1 (interacts with) KLC2
150159	500.141	interacts with	AZIN1 (interacts with) KLC1	FALSE	interacts with	AZIN1 (interacts with) KLC1
150160	352.777	interacts with	AZIN1 (interacts with) KIF5C	FALSE	interacts with	AZIN1 (interacts with) KIF5C
150161	433.314	interacts with	AZIN1 (interacts with) KIF5B	FALSE	interacts with	AZIN1 (interacts with) KIF5B
150162	882.118	interacts with	AZIN1 (interacts with) KHDRBS1	FALSE	interacts with	AZIN1 (interacts with) KHDRBS1
150163	1262.78	interacts with	AZIN1 (interacts with) HSPH1	FALSE	interacts with	AZIN1 (interacts with) HSPH1
150164	3342.82	interacts with	AZIN1 (interacts with) HSPA8	FALSE	interacts with	AZIN1 (interacts with) HSPA8
150165	2063.78	interacts with	AZIN1 (interacts with) HSPA6	FALSE	interacts with	AZIN1 (interacts with) HSPA6
150166	1090.97	interacts with	AZIN1 (interacts with) HSPA4L	FALSE	interacts with	AZIN1 (interacts with) HSPA4L
150167	1729.75	interacts with	AZIN1 (interacts with) HSPA4	FALSE	interacts with	AZIN1 (interacts with) HSPA4
150168	2184.71	interacts with	AZIN1 (interacts with) HSPA2	FALSE	interacts with	AZIN1 (interacts with) HSPA2
150169	2053.7	interacts with	AZIN1 (interacts with) HSPA1L	FALSE	interacts with	AZIN1 (interacts with) HSPA1L
150170	2740.87	interacts with	AZIN1 (interacts with) HSPA1B	FALSE	interacts with	AZIN1 (interacts with) HSPA1B
150171	307.438	interacts with	AZIN1 (interacts with) FANCC	FALSE	interacts with	AZIN1 (interacts with) FANCC
150172	408.052	interacts with	AZIN1 (interacts with) FANCA	FALSE	interacts with	AZIN1 (interacts with) FANCA
150173	5772.06	interacts with	AZIN1 (interacts with) ELAVL1	FALSE	interacts with	AZIN1 (interacts with) ELAVL1
150174	1087.11	interacts with	AZIN1 (interacts with) E2F1	FALSE	interacts with	AZIN1 (interacts with) E2F1
150175	816.602	interacts with	AZIN1 (interacts with) CNBP	FALSE	interacts with	AZIN1 (interacts with) CNBP
150176	187.535	interacts with	AZIN1 (interacts with) ATAD1	FALSE	interacts with	AZIN1 (interacts with) ATAD1
150177	200.411	interacts with	AZIN1 (interacts with) ADSSL1	FALSE	interacts with	AZIN1 (interacts with) ADSSL1
150178	843.954	interacts with	AZIN1 (interacts with) ABCC2	FALSE	interacts with	AZIN1 (interacts with) ABCC2
150179	1067.66	interacts with	TXLNG (interacts with) TBK1	FALSE	interacts with	TXLNG (interacts with) TBK1
150180	1934.59	interacts with	TXLNG (interacts with) STUB1	FALSE	interacts with	TXLNG (interacts with) STUB1
150181	1173.99	interacts with	TXLNG (interacts with) SSX2IP	FALSE	interacts with	TXLNG (interacts with) SSX2IP
150182	3587.74	interacts with	TXLNG (interacts with) NXF1	FALSE	interacts with	TXLNG (interacts with) NXF1
150183	698.764	interacts with	TXLNG (interacts with) NINL	FALSE	interacts with	TXLNG (interacts with) NINL
150184	1160.88	interacts with	MTPAP (interacts with) TBK1	FALSE	interacts with	MTPAP (interacts with) TBK1
150185	604.544	interacts with	GAS6 (interacts with) RTBDN	FALSE	interacts with	GAS6 (interacts with) RTBDN
150186	490.865	interacts with	GAS6 (interacts with) CLEC12A	FALSE	interacts with	GAS6 (interacts with) CLEC12A
150187	2053.15	interacts with	GAS6 (interacts with) ATP1B4	FALSE	interacts with	GAS6 (interacts with) ATP1B4
150188	524.534	interacts with	AXL (interacts with) TYRO3	FALSE	interacts with	AXL (interacts with) TYRO3
150189	780.615	interacts with	AXL (interacts with) TNS2	FALSE	interacts with	AXL (interacts with) TNS2
150190	387.237	interacts with	AXL (interacts with) TNK2	FALSE	interacts with	AXL (interacts with) TNK2
150191	1058.35	interacts with	AXL (interacts with) STUB1	FALSE	interacts with	AXL (interacts with) STUB1
150192	354.224	interacts with	AXL (interacts with) SHC3	FALSE	interacts with	AXL (interacts with) SHC3
150193	270.443	interacts with	AXL (interacts with) SH2D2A	FALSE	interacts with	AXL (interacts with) SH2D2A
150194	732.304	interacts with	AXL (interacts with) RANBP9	FALSE	interacts with	AXL (interacts with) RANBP9
150195	528.171	interacts with	AXL (interacts with) PIK3R3	FALSE	interacts with	AXL (interacts with) PIK3R3
150196	264.386	interacts with	AXL (interacts with) PIK3CB	FALSE	interacts with	AXL (interacts with) PIK3CB
150197	399.995	interacts with	AXL (interacts with) PIK3CA	FALSE	interacts with	AXL (interacts with) PIK3CA
150198	377.787	interacts with	AXL (interacts with) NPHS2	FALSE	interacts with	AXL (interacts with) NPHS2
150199	249.317	interacts with	AXL (interacts with) KDR	FALSE	interacts with	AXL (interacts with) KDR
150200	2526.01	interacts with	AXL (interacts with) GRB2	FALSE	interacts with	AXL (interacts with) GRB2
150201	2433.36	interacts with	AXL (interacts with) GAS6	FALSE	interacts with	AXL (interacts with) GAS6
150202	550.531	interacts with	AXL (interacts with) FBXO25	FALSE	interacts with	AXL (interacts with) FBXO25
150203	173.395	interacts with	AXL (interacts with) ERRFI1	FALSE	interacts with	AXL (interacts with) ERRFI1
150204	6566.4	interacts with	AXL (interacts with) ELAVL1	FALSE	interacts with	AXL (interacts with) ELAVL1
150205	506.994	interacts with	AXL (interacts with) CSK	FALSE	interacts with	AXL (interacts with) CSK
150206	283.853	interacts with	YTHDC2 (interacts with) USP42	FALSE	interacts with	YTHDC2 (interacts with) USP42
150207	942.752	interacts with	YTHDC2 (interacts with) SIRT7	FALSE	interacts with	YTHDC2 (interacts with) SIRT7
150208	300.476	interacts with	YTHDC2 (interacts with) RRBP1	FALSE	interacts with	YTHDC2 (interacts with) RRBP1
150209	198.706	interacts with	YTHDC2 (interacts with) LYAR	FALSE	interacts with	YTHDC2 (interacts with) LYAR
150210	1140.08	interacts with	YTHDC2 (interacts with) FBXW11	FALSE	interacts with	YTHDC2 (interacts with) FBXW11
150211	301.036	interacts with	YTHDC2 (interacts with) CC2D2A	FALSE	interacts with	YTHDC2 (interacts with) CC2D2A
150212	423.67	interacts with	YTHDC2 (interacts with) CBX8	FALSE	interacts with	YTHDC2 (interacts with) CBX8
150213	59.9053	interacts with	WNT8B (interacts with) WNT8A	FALSE	interacts with	WNT8B (interacts with) WNT8A
150214	1381.13	interacts with	WNT8B (interacts with) FZD1	FALSE	interacts with	WNT8B (interacts with) FZD1
150215	1292.47	interacts with	WNT8A (interacts with) FZD1	FALSE	interacts with	WNT8A (interacts with) FZD1
150216	310.527	interacts with	WNT3A (interacts with) ZNRF3	FALSE	interacts with	WNT3A (interacts with) ZNRF3
150217	542.678	interacts with	WNT3A (interacts with) WNT8B	FALSE	interacts with	WNT3A (interacts with) WNT8B
150218	538.199	interacts with	WNT3A (interacts with) WNT8A	FALSE	interacts with	WNT3A (interacts with) WNT8A
150219	744.59	interacts with	WNT3A (interacts with) WLS	FALSE	interacts with	WNT3A (interacts with) WLS
150220	893.411	interacts with	WNT3A (interacts with) WIF1	FALSE	interacts with	WNT3A (interacts with) WIF1
150221	6689.36	interacts with	WNT3A (interacts with) UBA52	FALSE	interacts with	WNT3A (interacts with) UBA52
150222	5237.04	interacts with	WNT3A (interacts with) TRAF2	FALSE	interacts with	WNT3A (interacts with) TRAF2
150223	513.144	interacts with	WNT3A (interacts with) SFRP4	FALSE	interacts with	WNT3A (interacts with) SFRP4
150224	486.064	interacts with	WNT3A (interacts with) SFRP2	FALSE	interacts with	WNT3A (interacts with) SFRP2
150225	692.248	interacts with	WNT3A (interacts with) SFRP1	FALSE	interacts with	WNT3A (interacts with) SFRP1
150226	7517.32	interacts with	WNT3A (interacts with) RPS27A	FALSE	interacts with	WNT3A (interacts with) RPS27A
150227	652.43	interacts with	WNT3A (interacts with) ROR2	FALSE	interacts with	WNT3A (interacts with) ROR2
150228	275.585	interacts with	WNT3A (interacts with) RNF43	FALSE	interacts with	WNT3A (interacts with) RNF43
150229	640.614	interacts with	WNT3A (interacts with) PTPRO	FALSE	interacts with	WNT3A (interacts with) PTPRO
150230	1795.53	interacts with	WNT3A (interacts with) PPP2R5E	FALSE	interacts with	WNT3A (interacts with) PPP2R5E
150231	1567.98	interacts with	WNT3A (interacts with) PPP2R5D	FALSE	interacts with	WNT3A (interacts with) PPP2R5D
150232	1129.22	interacts with	WNT3A (interacts with) PPP2R5B	FALSE	interacts with	WNT3A (interacts with) PPP2R5B
150233	1389.78	interacts with	WNT3A (interacts with) PPP2R5A	FALSE	interacts with	WNT3A (interacts with) PPP2R5A
150234	1745.82	interacts with	WNT3A (interacts with) PPP2R2D	FALSE	interacts with	WNT3A (interacts with) PPP2R2D
150235	4876.39	interacts with	WNT3A (interacts with) PORCN	FALSE	interacts with	WNT3A (interacts with) PORCN
150236	5727.39	interacts with	WNT3A (interacts with) NOTUM	FALSE	interacts with	WNT3A (interacts with) NOTUM
150237	901.1	interacts with	WNT3A (interacts with) MESDC2	FALSE	interacts with	WNT3A (interacts with) MESDC2
150238	494.724	interacts with	WNT3A (interacts with) KL	FALSE	interacts with	WNT3A (interacts with) KL
150239	2333.99	interacts with	WNT3A (interacts with) KDM5B	FALSE	interacts with	WNT3A (interacts with) KDM5B
150240	534.203	interacts with	WNT3A (interacts with) FZD8	FALSE	interacts with	WNT3A (interacts with) FZD8
150241	978.808	interacts with	WNT3A (interacts with) FZD5	FALSE	interacts with	WNT3A (interacts with) FZD5
150242	1026.19	interacts with	WNT3A (interacts with) FZD4	FALSE	interacts with	WNT3A (interacts with) FZD4
150243	1188.03	interacts with	WNT3A (interacts with) FZD2	FALSE	interacts with	WNT3A (interacts with) FZD2
150244	7479.31	interacts with	WNT3A (interacts with) FZD10	FALSE	interacts with	WNT3A (interacts with) FZD10
150245	568.589	interacts with	WNT3A (interacts with) FZD1	FALSE	interacts with	WNT3A (interacts with) FZD1
150246	888.011	interacts with	WNT3A (interacts with) FRZB	FALSE	interacts with	WNT3A (interacts with) FRZB
150247	922.324	interacts with	WNT3A (interacts with) FEM1B	FALSE	interacts with	WNT3A (interacts with) FEM1B
150248	1551.52	interacts with	WNT3A (interacts with) DVL3	FALSE	interacts with	WNT3A (interacts with) DVL3
150249	706.591	interacts with	WNT3A (interacts with) CSNK1G2	FALSE	interacts with	WNT3A (interacts with) CSNK1G2
150250	3040.21	interacts with	WNT3A (interacts with) CAV1	FALSE	interacts with	WNT3A (interacts with) CAV1
150251	8427.75	interacts with	WNT3A (interacts with) APCDD1	FALSE	interacts with	WNT3A (interacts with) APCDD1
150252	369.959	interacts with	WNT1 (interacts with) WNT8B	FALSE	interacts with	WNT1 (interacts with) WNT8B
150253	327.53	interacts with	WNT1 (interacts with) WNT8A	FALSE	interacts with	WNT1 (interacts with) WNT8A
150254	235.267	interacts with	WNT1 (interacts with) WNT7B	FALSE	interacts with	WNT1 (interacts with) WNT7B
150255	473.331	interacts with	WNT1 (interacts with) WNT5A	FALSE	interacts with	WNT1 (interacts with) WNT5A
150256	201.343	interacts with	WNT1 (interacts with) WNT3A	FALSE	interacts with	WNT1 (interacts with) WNT3A
150257	623.756	interacts with	WNT1 (interacts with) WNT3	FALSE	interacts with	WNT1 (interacts with) WNT3
150258	804.813	interacts with	WNT1 (interacts with) WNT2	FALSE	interacts with	WNT1 (interacts with) WNT2
150259	580.51	interacts with	WNT1 (interacts with) WLS	FALSE	interacts with	WNT1 (interacts with) WLS
150260	564.284	interacts with	WNT1 (interacts with) WIF1	FALSE	interacts with	WNT1 (interacts with) WIF1
150261	678.036	interacts with	WNT1 (interacts with) TMED5	FALSE	interacts with	WNT1 (interacts with) TMED5
150262	523.314	interacts with	WNT1 (interacts with) TMED1	FALSE	interacts with	WNT1 (interacts with) TMED1
150263	339.379	interacts with	WNT1 (interacts with) SFRP2	FALSE	interacts with	WNT1 (interacts with) SFRP2
150264	401.784	interacts with	WNT1 (interacts with) SFRP1	FALSE	interacts with	WNT1 (interacts with) SFRP1
150265	874.901	interacts with	WNT1 (interacts with) RYK	FALSE	interacts with	WNT1 (interacts with) RYK
150266	413.835	interacts with	WNT1 (interacts with) ROR2	FALSE	interacts with	WNT1 (interacts with) ROR2
150267	528.735	interacts with	WNT1 (interacts with) PYGO1	FALSE	interacts with	WNT1 (interacts with) PYGO1
150268	3442	interacts with	WNT1 (interacts with) PORCN	FALSE	interacts with	WNT1 (interacts with) PORCN
150269	3469.76	interacts with	WNT1 (interacts with) POLR2C	FALSE	interacts with	WNT1 (interacts with) POLR2C
150270	815.476	interacts with	WNT1 (interacts with) MESDC2	FALSE	interacts with	WNT1 (interacts with) MESDC2
150271	468.06	interacts with	WNT1 (interacts with) KL	FALSE	interacts with	WNT1 (interacts with) KL
150272	10861.3	interacts with	WNT1 (interacts with) HSP90AB1	FALSE	interacts with	WNT1 (interacts with) HSP90AB1
150273	10000.8	interacts with	WNT1 (interacts with) HSP90AA1	FALSE	interacts with	WNT1 (interacts with) HSP90AA1
150274	3699.05	interacts with	WNT1 (interacts with) GSK3B	FALSE	interacts with	WNT1 (interacts with) GSK3B
150275	523.808	interacts with	WNT1 (interacts with) FZD8	FALSE	interacts with	WNT1 (interacts with) FZD8
150276	644.535	interacts with	WNT1 (interacts with) FZD5	FALSE	interacts with	WNT1 (interacts with) FZD5
150277	723.594	interacts with	WNT1 (interacts with) FZD4	FALSE	interacts with	WNT1 (interacts with) FZD4
150278	769.14	interacts with	WNT1 (interacts with) FZD3	FALSE	interacts with	WNT1 (interacts with) FZD3
150279	691.553	interacts with	WNT1 (interacts with) FZD2	FALSE	interacts with	WNT1 (interacts with) FZD2
150280	539.535	interacts with	WNT1 (interacts with) FZD1	FALSE	interacts with	WNT1 (interacts with) FZD1
150281	546.863	interacts with	WNT1 (interacts with) FRZB	FALSE	interacts with	WNT1 (interacts with) FRZB
150282	1279.64	interacts with	WNT1 (interacts with) DVL3	FALSE	interacts with	WNT1 (interacts with) DVL3
150283	539.19	interacts with	WNT1 (interacts with) CSNK1G2	FALSE	interacts with	WNT1 (interacts with) CSNK1G2
150284	794.026	interacts with	TRIM29 (interacts with) TUBA3E	FALSE	interacts with	TRIM29 (interacts with) TUBA3E
150285	1642.05	interacts with	TRIM29 (interacts with) TUBA1A	FALSE	interacts with	TRIM29 (interacts with) TUBA1A
150286	484.527	interacts with	TRIM29 (interacts with) TSGA10	FALSE	interacts with	TRIM29 (interacts with) TSGA10
150287	947.959	interacts with	TRIM29 (interacts with) TRIP6	FALSE	interacts with	TRIM29 (interacts with) TRIP6
150288	1149.06	interacts with	TRIM29 (interacts with) TRIM11	FALSE	interacts with	TRIM29 (interacts with) TRIM11
150289	627.523	interacts with	TRIM29 (interacts with) SYNE1	FALSE	interacts with	TRIM29 (interacts with) SYNE1
150290	3669.66	interacts with	TRIM29 (interacts with) SUSD3	FALSE	interacts with	TRIM29 (interacts with) SUSD3
150291	1145.92	interacts with	TRIM29 (interacts with) SSX2IP	FALSE	interacts with	TRIM29 (interacts with) SSX2IP
150292	472.117	interacts with	TRIM29 (interacts with) SNAPC1	FALSE	interacts with	TRIM29 (interacts with) SNAPC1
150293	355.488	interacts with	TRIM29 (interacts with) SERBP1	FALSE	interacts with	TRIM29 (interacts with) SERBP1
150294	829.987	interacts with	TRIM29 (interacts with) SACS	FALSE	interacts with	TRIM29 (interacts with) SACS
150295	959.333	interacts with	TRIM29 (interacts with) RUVBL2	FALSE	interacts with	TRIM29 (interacts with) RUVBL2
150296	2658.98	interacts with	TRIM29 (interacts with) RBM24	FALSE	interacts with	TRIM29 (interacts with) RBM24
150297	454.731	interacts with	TRIM29 (interacts with) PKN3	FALSE	interacts with	TRIM29 (interacts with) PKN3
150298	525.345	interacts with	TRIM29 (interacts with) PHB2	FALSE	interacts with	TRIM29 (interacts with) PHB2
150299	376.077	interacts with	TRIM29 (interacts with) PDLIM5	FALSE	interacts with	TRIM29 (interacts with) PDLIM5
150300	3138.8	interacts with	TRIM29 (interacts with) NXF1	FALSE	interacts with	TRIM29 (interacts with) NXF1
150301	728.74	interacts with	TRIM29 (interacts with) NDEL1	FALSE	interacts with	TRIM29 (interacts with) NDEL1
150302	1207.29	interacts with	TRIM29 (interacts with) MYO15B	FALSE	interacts with	TRIM29 (interacts with) MYO15B
150303	3074.93	interacts with	TRIM29 (interacts with) MOV10	FALSE	interacts with	TRIM29 (interacts with) MOV10
150304	502.904	interacts with	TRIM29 (interacts with) MIS12	FALSE	interacts with	TRIM29 (interacts with) MIS12
150305	660.99	interacts with	TRIM29 (interacts with) MID2	FALSE	interacts with	TRIM29 (interacts with) MID2
150306	355.766	interacts with	TRIM29 (interacts with) MAD1L1	FALSE	interacts with	TRIM29 (interacts with) MAD1L1
150307	772.447	interacts with	TRIM29 (interacts with) LZTS2	FALSE	interacts with	TRIM29 (interacts with) LZTS2
150308	431.208	interacts with	TRIM29 (interacts with) KLHL13	FALSE	interacts with	TRIM29 (interacts with) KLHL13
150309	1101.83	interacts with	TRIM29 (interacts with) KAT5	FALSE	interacts with	TRIM29 (interacts with) KAT5
150310	1715.97	interacts with	TRIM29 (interacts with) JAKMIP2	FALSE	interacts with	TRIM29 (interacts with) JAKMIP2
150311	1396.4	interacts with	TRIM29 (interacts with) IKBKG	FALSE	interacts with	TRIM29 (interacts with) IKBKG
150312	351.437	interacts with	TRIM29 (interacts with) HDAC9	FALSE	interacts with	TRIM29 (interacts with) HDAC9
150313	277.919	interacts with	TRIM29 (interacts with) H1FX	FALSE	interacts with	TRIM29 (interacts with) H1FX
150314	432.281	interacts with	TRIM29 (interacts with) GCC1	FALSE	interacts with	TRIM29 (interacts with) GCC1
150315	542.144	interacts with	TRIM29 (interacts with) FBXL19	FALSE	interacts with	TRIM29 (interacts with) FBXL19
150316	520.259	interacts with	TRIM29 (interacts with) FBF1	FALSE	interacts with	TRIM29 (interacts with) FBF1
150317	7307.74	interacts with	TRIM29 (interacts with) DMRT1	FALSE	interacts with	TRIM29 (interacts with) DMRT1
150318	685.475	interacts with	TRIM29 (interacts with) DDX19B	FALSE	interacts with	TRIM29 (interacts with) DDX19B
150319	782.327	interacts with	TRIM29 (interacts with) DCTN1	FALSE	interacts with	TRIM29 (interacts with) DCTN1
150320	3506.47	interacts with	TRIM29 (interacts with) CRACR2A	FALSE	interacts with	TRIM29 (interacts with) CRACR2A
150321	341.843	interacts with	TRIM29 (interacts with) CHCHD3	FALSE	interacts with	TRIM29 (interacts with) CHCHD3
150322	754.944	interacts with	TRIM29 (interacts with) CEP70	FALSE	interacts with	TRIM29 (interacts with) CEP70
150323	552.177	interacts with	TRIM29 (interacts with) CARD9	FALSE	interacts with	TRIM29 (interacts with) CARD9
150324	1021.15	interacts with	TRIM29 (interacts with) BOD1L1	FALSE	interacts with	TRIM29 (interacts with) BOD1L1
150325	537.69	interacts with	TRIM29 (interacts with) ACTL8	FALSE	interacts with	TRIM29 (interacts with) ACTL8
150326	327.398	interacts with	TFDP1 (interacts with) YAF2	FALSE	interacts with	TFDP1 (interacts with) YAF2
150327	991.478	interacts with	TFDP1 (interacts with) TTC19	FALSE	interacts with	TFDP1 (interacts with) TTC19
150328	366.777	interacts with	TFDP1 (interacts with) TFDP2	FALSE	interacts with	TFDP1 (interacts with) TFDP2
150329	943.28	interacts with	TFDP1 (interacts with) SMAD2	FALSE	interacts with	TFDP1 (interacts with) SMAD2
150330	1098.43	interacts with	TFDP1 (interacts with) SIAH1	FALSE	interacts with	TFDP1 (interacts with) SIAH1
150331	480.933	interacts with	TFDP1 (interacts with) SERTAD1	FALSE	interacts with	TFDP1 (interacts with) SERTAD1
150332	253.257	interacts with	TFDP1 (interacts with) RYBP	FALSE	interacts with	TFDP1 (interacts with) RYBP
150333	1507.13	interacts with	TFDP1 (interacts with) RNF2	FALSE	interacts with	TFDP1 (interacts with) RNF2
150334	282.213	interacts with	TFDP1 (interacts with) PCGF6	FALSE	interacts with	TFDP1 (interacts with) PCGF6
150335	1123.62	interacts with	TFDP1 (interacts with) NPDC1	FALSE	interacts with	TFDP1 (interacts with) NPDC1
150336	638.872	interacts with	TFDP1 (interacts with) NLK	FALSE	interacts with	TFDP1 (interacts with) NLK
150337	630.569	interacts with	TFDP1 (interacts with) MIER2	FALSE	interacts with	TFDP1 (interacts with) MIER2
150338	249.504	interacts with	TFDP1 (interacts with) MGA	FALSE	interacts with	TFDP1 (interacts with) MGA
150339	427.332	interacts with	TFDP1 (interacts with) LIN9	FALSE	interacts with	TFDP1 (interacts with) LIN9
150340	246.384	interacts with	TFDP1 (interacts with) LIN54	FALSE	interacts with	TFDP1 (interacts with) LIN54
150341	1431.33	interacts with	TFDP1 (interacts with) LIN52	FALSE	interacts with	TFDP1 (interacts with) LIN52
150342	317.385	interacts with	TFDP1 (interacts with) LIN37	FALSE	interacts with	TFDP1 (interacts with) LIN37
150343	213.739	interacts with	TFDP1 (interacts with) L3MBTL2	FALSE	interacts with	TFDP1 (interacts with) L3MBTL2
150344	216.767	interacts with	TFDP1 (interacts with) L3MBTL1	FALSE	interacts with	TFDP1 (interacts with) L3MBTL1
150345	751.272	interacts with	TFDP1 (interacts with) HDAC2	FALSE	interacts with	TFDP1 (interacts with) HDAC2
150346	393.274	interacts with	TFDP1 (interacts with) GK2	FALSE	interacts with	TFDP1 (interacts with) GK2
150347	297.414	interacts with	TFDP1 (interacts with) EPC1	FALSE	interacts with	TFDP1 (interacts with) EPC1
150348	6470	interacts with	TFDP1 (interacts with) ELAVL1	FALSE	interacts with	TFDP1 (interacts with) ELAVL1
150349	407.447	interacts with	TFDP1 (interacts with) EHMT2	FALSE	interacts with	TFDP1 (interacts with) EHMT2
150350	179.148	interacts with	TFDP1 (interacts with) E2F5	FALSE	interacts with	TFDP1 (interacts with) E2F5
150351	1555.22	interacts with	TFDP1 (interacts with) E2F4	FALSE	interacts with	TFDP1 (interacts with) E2F4
150352	194.157	interacts with	TFDP1 (interacts with) E2F2	FALSE	interacts with	TFDP1 (interacts with) E2F2
150353	649.267	interacts with	TFDP1 (interacts with) DVL3	FALSE	interacts with	TFDP1 (interacts with) DVL3
150354	1901.35	interacts with	TFDP1 (interacts with) DGKH	FALSE	interacts with	TFDP1 (interacts with) DGKH
150355	1462.98	interacts with	TFDP1 (interacts with) DGKD	FALSE	interacts with	TFDP1 (interacts with) DGKD
150356	950.835	interacts with	TFDP1 (interacts with) CREBBP	FALSE	interacts with	TFDP1 (interacts with) CREBBP
150357	887.635	interacts with	TFDP1 (interacts with) COMMD4	FALSE	interacts with	TFDP1 (interacts with) COMMD4
150358	286.57	interacts with	TFDP1 (interacts with) CDT1	FALSE	interacts with	TFDP1 (interacts with) CDT1
150359	263.303	interacts with	TFDP1 (interacts with) ANAPC5	FALSE	interacts with	TFDP1 (interacts with) ANAPC5
150360	529.492	interacts with	SMAD6 (interacts with) ZRANB2	FALSE	interacts with	SMAD6 (interacts with) ZRANB2
150361	512.604	interacts with	SMAD6 (interacts with) ZEB1	FALSE	interacts with	SMAD6 (interacts with) ZEB1
150362	267.935	interacts with	SMAD6 (interacts with) YBX3	FALSE	interacts with	SMAD6 (interacts with) YBX3
150363	601.062	interacts with	SMAD6 (interacts with) YBX1	FALSE	interacts with	SMAD6 (interacts with) YBX1
150364	2940.22	interacts with	SMAD6 (interacts with) YBEY	FALSE	interacts with	SMAD6 (interacts with) YBEY
150365	491.629	interacts with	SMAD6 (interacts with) YAP1	FALSE	interacts with	SMAD6 (interacts with) YAP1
150366	823.734	interacts with	SMAD6 (interacts with) XRCC6	FALSE	interacts with	SMAD6 (interacts with) XRCC6
150367	548.399	interacts with	SMAD6 (interacts with) WWP1	FALSE	interacts with	SMAD6 (interacts with) WWP1
150368	280.129	interacts with	SMAD6 (interacts with) WDR61	FALSE	interacts with	SMAD6 (interacts with) WDR61
150369	696.538	interacts with	SMAD6 (interacts with) WDR5	FALSE	interacts with	SMAD6 (interacts with) WDR5
150370	353.19	interacts with	SMAD6 (interacts with) VPRBP	FALSE	interacts with	SMAD6 (interacts with) VPRBP
150371	940.861	interacts with	SMAD6 (interacts with) USP34	FALSE	interacts with	SMAD6 (interacts with) USP34
150372	355.054	interacts with	SMAD6 (interacts with) USP15	FALSE	interacts with	SMAD6 (interacts with) USP15
150373	399.956	interacts with	SMAD6 (interacts with) USP11	FALSE	interacts with	SMAD6 (interacts with) USP11
150374	425.242	interacts with	SMAD6 (interacts with) UBR5	FALSE	interacts with	SMAD6 (interacts with) UBR5
150375	789.226	interacts with	SMAD6 (interacts with) UBR4	FALSE	interacts with	SMAD6 (interacts with) UBR4
150376	485.101	interacts with	SMAD6 (interacts with) UBE2O	FALSE	interacts with	SMAD6 (interacts with) UBE2O
150377	1383.7	interacts with	SMAD6 (interacts with) UBB	FALSE	interacts with	SMAD6 (interacts with) UBB
150378	1265.56	interacts with	SMAD6 (interacts with) UBA52	FALSE	interacts with	SMAD6 (interacts with) UBA52
150379	815.542	interacts with	SMAD6 (interacts with) TUBB4B	FALSE	interacts with	SMAD6 (interacts with) TUBB4B
150380	784.673	interacts with	SMAD6 (interacts with) TUBB	FALSE	interacts with	SMAD6 (interacts with) TUBB
150381	1614.79	interacts with	SMAD6 (interacts with) TUBA1A	FALSE	interacts with	SMAD6 (interacts with) TUBA1A
150382	214.739	interacts with	SMAD6 (interacts with) TTC37	FALSE	interacts with	SMAD6 (interacts with) TTC37
150383	182.937	interacts with	SMAD6 (interacts with) TSR1	FALSE	interacts with	SMAD6 (interacts with) TSR1
150384	757.328	interacts with	SMAD6 (interacts with) TSC22D1	FALSE	interacts with	SMAD6 (interacts with) TSC22D1
150385	1897.23	interacts with	SMAD6 (interacts with) TRIM11	FALSE	interacts with	SMAD6 (interacts with) TRIM11
150386	533.943	interacts with	SMAD6 (interacts with) TOB2	FALSE	interacts with	SMAD6 (interacts with) TOB2
150387	318.481	interacts with	SMAD6 (interacts with) TOB1	FALSE	interacts with	SMAD6 (interacts with) TOB1
150388	375.486	interacts with	SMAD6 (interacts with) TNRC6B	FALSE	interacts with	SMAD6 (interacts with) TNRC6B
150389	401.332	interacts with	SMAD6 (interacts with) TMED9	FALSE	interacts with	SMAD6 (interacts with) TMED9
150390	677.939	interacts with	SMAD6 (interacts with) TMED7	FALSE	interacts with	SMAD6 (interacts with) TMED7
150391	816.169	interacts with	SMAD6 (interacts with) TMED2	FALSE	interacts with	SMAD6 (interacts with) TMED2
150392	645.754	interacts with	SMAD6 (interacts with) TMED10	FALSE	interacts with	SMAD6 (interacts with) TMED10
150393	934.792	interacts with	SMAD6 (interacts with) TMED1	FALSE	interacts with	SMAD6 (interacts with) TMED1
150394	802.981	interacts with	SMAD6 (interacts with) TICAM2	FALSE	interacts with	SMAD6 (interacts with) TICAM2
150395	330.614	interacts with	SMAD6 (interacts with) THRAP3	FALSE	interacts with	SMAD6 (interacts with) THRAP3
150396	1122.4	interacts with	SMAD6 (interacts with) TGFBR1	FALSE	interacts with	SMAD6 (interacts with) TGFBR1
150397	965.3	interacts with	SMAD6 (interacts with) TCEAL1	FALSE	interacts with	SMAD6 (interacts with) TCEAL1
150398	2645.93	interacts with	SMAD6 (interacts with) TBX6	FALSE	interacts with	SMAD6 (interacts with) TBX6
150399	419.938	interacts with	SMAD6 (interacts with) TAB1	FALSE	interacts with	SMAD6 (interacts with) TAB1
150400	293.209	interacts with	SMAD6 (interacts with) SUPT4H1	FALSE	interacts with	SMAD6 (interacts with) SUPT4H1
150401	260.455	interacts with	SMAD6 (interacts with) STRAP	FALSE	interacts with	SMAD6 (interacts with) STRAP
150402	749.145	interacts with	SMAD6 (interacts with) STAMBP	FALSE	interacts with	SMAD6 (interacts with) STAMBP
150403	246.902	interacts with	SMAD6 (interacts with) SNRPD1	FALSE	interacts with	SMAD6 (interacts with) SNRPD1
150404	325.029	interacts with	SMAD6 (interacts with) SNRNP70	FALSE	interacts with	SMAD6 (interacts with) SNRNP70
150405	314.348	interacts with	SMAD6 (interacts with) SNRNP200	FALSE	interacts with	SMAD6 (interacts with) SNRNP200
150406	632.312	interacts with	SMAD6 (interacts with) SMURF2	FALSE	interacts with	SMAD6 (interacts with) SMURF2
150407	608.31	interacts with	SMAD6 (interacts with) SMURF1	FALSE	interacts with	SMAD6 (interacts with) SMURF1
150408	376.728	interacts with	SMAD6 (interacts with) SMAD5	FALSE	interacts with	SMAD6 (interacts with) SMAD5
150409	865.592	interacts with	SMAD6 (interacts with) SMAD4	FALSE	interacts with	SMAD6 (interacts with) SMAD4
150410	962.676	interacts with	SMAD6 (interacts with) SMAD2	FALSE	interacts with	SMAD6 (interacts with) SMAD2
150411	655.082	interacts with	SMAD6 (interacts with) SMAD1	FALSE	interacts with	SMAD6 (interacts with) SMAD1
150412	479.599	interacts with	SMAD6 (interacts with) SLC25A4	FALSE	interacts with	SMAD6 (interacts with) SLC25A4
150413	254.058	interacts with	SMAD6 (interacts with) SERBP1	FALSE	interacts with	SMAD6 (interacts with) SERBP1
150414	380.976	interacts with	SMAD6 (interacts with) SART3	FALSE	interacts with	SMAD6 (interacts with) SART3
150415	369.937	interacts with	SMAD6 (interacts with) S100A8	FALSE	interacts with	SMAD6 (interacts with) S100A8
150416	388.967	interacts with	SMAD6 (interacts with) RUNX2	FALSE	interacts with	SMAD6 (interacts with) RUNX2
150417	251.169	interacts with	SMAD6 (interacts with) RTCB	FALSE	interacts with	SMAD6 (interacts with) RTCB
150418	635.361	interacts with	SMAD6 (interacts with) RPSA	FALSE	interacts with	SMAD6 (interacts with) RPSA
150419	311.3	interacts with	SMAD6 (interacts with) RPS9	FALSE	interacts with	SMAD6 (interacts with) RPS9
150420	531.836	interacts with	SMAD6 (interacts with) RPS6KA5	FALSE	interacts with	SMAD6 (interacts with) RPS6KA5
150421	416.456	interacts with	SMAD6 (interacts with) RPS6	FALSE	interacts with	SMAD6 (interacts with) RPS6
150422	239.542	interacts with	SMAD6 (interacts with) RPS5	FALSE	interacts with	SMAD6 (interacts with) RPS5
150423	231.922	interacts with	SMAD6 (interacts with) RPS4X	FALSE	interacts with	SMAD6 (interacts with) RPS4X
150424	424.432	interacts with	SMAD6 (interacts with) RPS3	FALSE	interacts with	SMAD6 (interacts with) RPS3
150425	307.771	interacts with	SMAD6 (interacts with) RPS27L	FALSE	interacts with	SMAD6 (interacts with) RPS27L
150426	1315.06	interacts with	SMAD6 (interacts with) RPS27A	FALSE	interacts with	SMAD6 (interacts with) RPS27A
150427	249.075	interacts with	SMAD6 (interacts with) RPS25	FALSE	interacts with	SMAD6 (interacts with) RPS25
150428	192.111	interacts with	SMAD6 (interacts with) RPS23	FALSE	interacts with	SMAD6 (interacts with) RPS23
150429	297.055	interacts with	SMAD6 (interacts with) RPS20	FALSE	interacts with	SMAD6 (interacts with) RPS20
150430	366.924	interacts with	SMAD6 (interacts with) RPS2	FALSE	interacts with	SMAD6 (interacts with) RPS2
150431	257.216	interacts with	SMAD6 (interacts with) RPS16	FALSE	interacts with	SMAD6 (interacts with) RPS16
150432	279.859	interacts with	SMAD6 (interacts with) RPS14	FALSE	interacts with	SMAD6 (interacts with) RPS14
150433	313.449	interacts with	SMAD6 (interacts with) RPS13	FALSE	interacts with	SMAD6 (interacts with) RPS13
150434	221.691	interacts with	SMAD6 (interacts with) RPS12	FALSE	interacts with	SMAD6 (interacts with) RPS12
150435	291.263	interacts with	SMAD6 (interacts with) RPS11	FALSE	interacts with	SMAD6 (interacts with) RPS11
150436	210.635	interacts with	SMAD6 (interacts with) RPLP2	FALSE	interacts with	SMAD6 (interacts with) RPLP2
150437	318.831	interacts with	SMAD6 (interacts with) RPLP0	FALSE	interacts with	SMAD6 (interacts with) RPLP0
150438	264.927	interacts with	SMAD6 (interacts with) RPL9	FALSE	interacts with	SMAD6 (interacts with) RPL9
150439	322.156	interacts with	SMAD6 (interacts with) RPL8	FALSE	interacts with	SMAD6 (interacts with) RPL8
150440	309.459	interacts with	SMAD6 (interacts with) RPL7	FALSE	interacts with	SMAD6 (interacts with) RPL7
150441	393.575	interacts with	SMAD6 (interacts with) RPL4	FALSE	interacts with	SMAD6 (interacts with) RPL4
150442	228.658	interacts with	SMAD6 (interacts with) RPL36	FALSE	interacts with	SMAD6 (interacts with) RPL36
150443	285.913	interacts with	SMAD6 (interacts with) RPL32	FALSE	interacts with	SMAD6 (interacts with) RPL32
150444	261.943	interacts with	SMAD6 (interacts with) RPL31	FALSE	interacts with	SMAD6 (interacts with) RPL31
150445	366.673	interacts with	SMAD6 (interacts with) RPL30	FALSE	interacts with	SMAD6 (interacts with) RPL30
150446	223.848	interacts with	SMAD6 (interacts with) RPL29	FALSE	interacts with	SMAD6 (interacts with) RPL29
150447	228.223	interacts with	SMAD6 (interacts with) RPL28	FALSE	interacts with	SMAD6 (interacts with) RPL28
150448	193.239	interacts with	SMAD6 (interacts with) RPL27A	FALSE	interacts with	SMAD6 (interacts with) RPL27A
150449	264.713	interacts with	SMAD6 (interacts with) RPL27	FALSE	interacts with	SMAD6 (interacts with) RPL27
150450	205.983	interacts with	SMAD6 (interacts with) RPL24	FALSE	interacts with	SMAD6 (interacts with) RPL24
150451	230.799	interacts with	SMAD6 (interacts with) RPL23A	FALSE	interacts with	SMAD6 (interacts with) RPL23A
150452	381.914	interacts with	SMAD6 (interacts with) RPL23	FALSE	interacts with	SMAD6 (interacts with) RPL23
150453	218.367	interacts with	SMAD6 (interacts with) RPL22	FALSE	interacts with	SMAD6 (interacts with) RPL22
150454	265.01	interacts with	SMAD6 (interacts with) RPL18A	FALSE	interacts with	SMAD6 (interacts with) RPL18A
150455	301.95	interacts with	SMAD6 (interacts with) RPL18	FALSE	interacts with	SMAD6 (interacts with) RPL18
150456	371.508	interacts with	SMAD6 (interacts with) RPL14	FALSE	interacts with	SMAD6 (interacts with) RPL14
150457	238.067	interacts with	SMAD6 (interacts with) RPL10A	FALSE	interacts with	SMAD6 (interacts with) RPL10A
150458	545.112	interacts with	SMAD6 (interacts with) RPL10	FALSE	interacts with	SMAD6 (interacts with) RPL10
150459	1441.9	interacts with	SMAD6 (interacts with) RNF165	FALSE	interacts with	SMAD6 (interacts with) RNF165
150460	346.096	interacts with	SMAD6 (interacts with) RNF111	FALSE	interacts with	SMAD6 (interacts with) RNF111
150461	309.241	interacts with	SMAD6 (interacts with) PRPF8	FALSE	interacts with	SMAD6 (interacts with) PRPF8
150462	276.618	interacts with	SMAD6 (interacts with) PRPF19	FALSE	interacts with	SMAD6 (interacts with) PRPF19
150463	529.388	interacts with	SMAD6 (interacts with) PRMT1	FALSE	interacts with	SMAD6 (interacts with) PRMT1
150464	281.951	interacts with	SMAD6 (interacts with) PRKX	FALSE	interacts with	SMAD6 (interacts with) PRKX
150465	1368.83	interacts with	SMAD6 (interacts with) PPP1CC	FALSE	interacts with	SMAD6 (interacts with) PPP1CC
150466	765.488	interacts with	SMAD6 (interacts with) PPP1CB	FALSE	interacts with	SMAD6 (interacts with) PPP1CB
150467	1924.93	interacts with	SMAD6 (interacts with) PPP1CA	FALSE	interacts with	SMAD6 (interacts with) PPP1CA
150468	473.585	interacts with	SMAD6 (interacts with) POLR2H	FALSE	interacts with	SMAD6 (interacts with) POLR2H
150469	538.013	interacts with	SMAD6 (interacts with) POLDIP2	FALSE	interacts with	SMAD6 (interacts with) POLDIP2
150470	2051.83	interacts with	SMAD6 (interacts with) PIGR	FALSE	interacts with	SMAD6 (interacts with) PIGR
150471	359.426	interacts with	SMAD6 (interacts with) PIAS4	FALSE	interacts with	SMAD6 (interacts with) PIAS4
150472	4821.25	interacts with	SMAD6 (interacts with) PGGT1B	FALSE	interacts with	SMAD6 (interacts with) PGGT1B
150473	980.147	interacts with	SMAD6 (interacts with) PELI1	FALSE	interacts with	SMAD6 (interacts with) PELI1
150474	544.616	interacts with	SMAD6 (interacts with) PABPC1	FALSE	interacts with	SMAD6 (interacts with) PABPC1
150475	659.531	interacts with	SMAD6 (interacts with) OBSL1	FALSE	interacts with	SMAD6 (interacts with) OBSL1
150476	1092.13	interacts with	SMAD6 (interacts with) NQO2	FALSE	interacts with	SMAD6 (interacts with) NQO2
150477	992.311	interacts with	SMAD6 (interacts with) NPM1	FALSE	interacts with	SMAD6 (interacts with) NPM1
150478	1220.51	interacts with	SMAD6 (interacts with) NEDD4L	FALSE	interacts with	SMAD6 (interacts with) NEDD4L
150479	1345.81	interacts with	SMAD6 (interacts with) NEDD4	FALSE	interacts with	SMAD6 (interacts with) NEDD4
150480	349.025	interacts with	SMAD6 (interacts with) NASP	FALSE	interacts with	SMAD6 (interacts with) NASP
150481	502.959	interacts with	SMAD6 (interacts with) NAP1L1	FALSE	interacts with	SMAD6 (interacts with) NAP1L1
150482	379.012	interacts with	SMAD6 (interacts with) MYL12A	FALSE	interacts with	SMAD6 (interacts with) MYL12A
150483	596.993	interacts with	SMAD6 (interacts with) MYD88	FALSE	interacts with	SMAD6 (interacts with) MYD88
150484	466.628	interacts with	SMAD6 (interacts with) MRPS35	FALSE	interacts with	SMAD6 (interacts with) MRPS35
150485	684.302	interacts with	SMAD6 (interacts with) MRPS28	FALSE	interacts with	SMAD6 (interacts with) MRPS28
150486	446.406	interacts with	SMAD6 (interacts with) MRPS23	FALSE	interacts with	SMAD6 (interacts with) MRPS23
150487	407.413	interacts with	SMAD6 (interacts with) MRPS22	FALSE	interacts with	SMAD6 (interacts with) MRPS22
150488	676.944	interacts with	SMAD6 (interacts with) MRPL17	FALSE	interacts with	SMAD6 (interacts with) MRPL17
150489	367.249	interacts with	SMAD6 (interacts with) MRPL12	FALSE	interacts with	SMAD6 (interacts with) MRPL12
150490	1029.43	interacts with	SMAD6 (interacts with) MAPK6	FALSE	interacts with	SMAD6 (interacts with) MAPK6
150491	7512.67	interacts with	SMAD6 (interacts with) MAMDC2	FALSE	interacts with	SMAD6 (interacts with) MAMDC2
150492	462.637	interacts with	SMAD6 (interacts with) LYZ	FALSE	interacts with	SMAD6 (interacts with) LYZ
150493	683.064	interacts with	SMAD6 (interacts with) KPNA2	FALSE	interacts with	SMAD6 (interacts with) KPNA2
150494	1929.06	interacts with	SMAD6 (interacts with) KDM1A	FALSE	interacts with	SMAD6 (interacts with) KDM1A
150495	437.834	interacts with	SMAD6 (interacts with) ITCH	FALSE	interacts with	SMAD6 (interacts with) ITCH
150496	2571.65	interacts with	SMAD6 (interacts with) HSPA8	FALSE	interacts with	SMAD6 (interacts with) HSPA8
150497	1880.85	interacts with	SMAD6 (interacts with) HSPA6	FALSE	interacts with	SMAD6 (interacts with) HSPA6
150498	1359.3	interacts with	SMAD6 (interacts with) HOXC8	FALSE	interacts with	SMAD6 (interacts with) HOXC8
150499	551.31	interacts with	SMAD6 (interacts with) HNRNPU	FALSE	interacts with	SMAD6 (interacts with) HNRNPU
150500	331.409	interacts with	SMAD6 (interacts with) HNRNPM	FALSE	interacts with	SMAD6 (interacts with) HNRNPM
150501	767.063	interacts with	SMAD6 (interacts with) HNRNPAB	FALSE	interacts with	SMAD6 (interacts with) HNRNPAB
150502	312.985	interacts with	SMAD6 (interacts with) HNRNPA2B1	FALSE	interacts with	SMAD6 (interacts with) HNRNPA2B1
150503	1109.58	interacts with	SMAD6 (interacts with) HNRNPA1	FALSE	interacts with	SMAD6 (interacts with) HNRNPA1
150504	432.11	interacts with	SMAD6 (interacts with) HIST2H2BE	FALSE	interacts with	SMAD6 (interacts with) HIST2H2BE
150505	316.384	interacts with	SMAD6 (interacts with) HIST1H2BN	FALSE	interacts with	SMAD6 (interacts with) HIST1H2BN
150506	288.354	interacts with	SMAD6 (interacts with) HIST1H1D	FALSE	interacts with	SMAD6 (interacts with) HIST1H1D
150507	249.519	interacts with	SMAD6 (interacts with) HIST1H1C	FALSE	interacts with	SMAD6 (interacts with) HIST1H1C
150508	511.427	interacts with	SMAD6 (interacts with) HADHB	FALSE	interacts with	SMAD6 (interacts with) HADHB
150509	332.314	interacts with	SMAD6 (interacts with) H2AFJ	FALSE	interacts with	SMAD6 (interacts with) H2AFJ
150510	366.431	interacts with	SMAD6 (interacts with) GTF3C3	FALSE	interacts with	SMAD6 (interacts with) GTF3C3
150511	1755.74	interacts with	SMAD6 (interacts with) GPC4	FALSE	interacts with	SMAD6 (interacts with) GPC4
150512	796.871	interacts with	SMAD6 (interacts with) FNTA	FALSE	interacts with	SMAD6 (interacts with) FNTA
150513	327.764	interacts with	SMAD6 (interacts with) FKBP1A	FALSE	interacts with	SMAD6 (interacts with) FKBP1A
150514	2455.51	interacts with	SMAD6 (interacts with) FAM151B	FALSE	interacts with	SMAD6 (interacts with) FAM151B
150515	541.715	interacts with	SMAD6 (interacts with) FAF1	FALSE	interacts with	SMAD6 (interacts with) FAF1
150516	2752.46	interacts with	SMAD6 (interacts with) EWSR1	FALSE	interacts with	SMAD6 (interacts with) EWSR1
150517	435.371	interacts with	SMAD6 (interacts with) ERH	FALSE	interacts with	SMAD6 (interacts with) ERH
150518	8653.06	interacts with	SMAD6 (interacts with) ELAVL1	FALSE	interacts with	SMAD6 (interacts with) ELAVL1
150519	854.002	interacts with	SMAD6 (interacts with) EIF4EBP3	FALSE	interacts with	SMAD6 (interacts with) EIF4EBP3
150520	545.704	interacts with	SMAD6 (interacts with) EIF3M	FALSE	interacts with	SMAD6 (interacts with) EIF3M
150521	345.71	interacts with	SMAD6 (interacts with) EIF3I	FALSE	interacts with	SMAD6 (interacts with) EIF3I
150522	335.192	interacts with	SMAD6 (interacts with) EIF3E	FALSE	interacts with	SMAD6 (interacts with) EIF3E
150523	315.375	interacts with	SMAD6 (interacts with) EIF3A	FALSE	interacts with	SMAD6 (interacts with) EIF3A
150524	1064.25	interacts with	SMAD6 (interacts with) EEF1A2	FALSE	interacts with	SMAD6 (interacts with) EEF1A2
150525	428.268	interacts with	SMAD6 (interacts with) DDX5	FALSE	interacts with	SMAD6 (interacts with) DDX5
150526	257.822	interacts with	SMAD6 (interacts with) DDX21	FALSE	interacts with	SMAD6 (interacts with) DDX21
150527	261.839	interacts with	SMAD6 (interacts with) DDX1	FALSE	interacts with	SMAD6 (interacts with) DDX1
150528	560.634	interacts with	SMAD6 (interacts with) DDA1	FALSE	interacts with	SMAD6 (interacts with) DDA1
150529	531.676	interacts with	SMAD6 (interacts with) DAP3	FALSE	interacts with	SMAD6 (interacts with) DAP3
150530	976.518	interacts with	SMAD6 (interacts with) CUL2	FALSE	interacts with	SMAD6 (interacts with) CUL2
150531	756.795	interacts with	SMAD6 (interacts with) CTBP2	FALSE	interacts with	SMAD6 (interacts with) CTBP2
150532	700.759	interacts with	SMAD6 (interacts with) CTBP1	FALSE	interacts with	SMAD6 (interacts with) CTBP1
150533	1231.58	interacts with	SMAD6 (interacts with) CSNK2B	FALSE	interacts with	SMAD6 (interacts with) CSNK2B
150534	610.585	interacts with	SMAD6 (interacts with) CSNK2A2	FALSE	interacts with	SMAD6 (interacts with) CSNK2A2
150535	1017.3	interacts with	SMAD6 (interacts with) CSNK2A1	FALSE	interacts with	SMAD6 (interacts with) CSNK2A1
150536	627.096	interacts with	SMAD6 (interacts with) CMAS	FALSE	interacts with	SMAD6 (interacts with) CMAS
150537	939.975	interacts with	SMAD6 (interacts with) CHCHD2	FALSE	interacts with	SMAD6 (interacts with) CHCHD2
150538	328.334	interacts with	SMAD6 (interacts with) CAPZB	FALSE	interacts with	SMAD6 (interacts with) CAPZB
150539	347.098	interacts with	SMAD6 (interacts with) CAPZA1	FALSE	interacts with	SMAD6 (interacts with) CAPZA1
150540	1132.85	interacts with	SMAD6 (interacts with) C1QBP	FALSE	interacts with	SMAD6 (interacts with) C1QBP
150541	532.443	interacts with	SMAD6 (interacts with) BYSL	FALSE	interacts with	SMAD6 (interacts with) BYSL
150542	2261.24	interacts with	SMAD6 (interacts with) BPIFA1	FALSE	interacts with	SMAD6 (interacts with) BPIFA1
150543	3067.67	interacts with	SMAD6 (interacts with) BMPR2	FALSE	interacts with	SMAD6 (interacts with) BMPR2
150544	770.898	interacts with	SMAD6 (interacts with) BMPR1A	FALSE	interacts with	SMAD6 (interacts with) BMPR1A
150545	4256.76	interacts with	SMAD6 (interacts with) BMP2	FALSE	interacts with	SMAD6 (interacts with) BMP2
150546	293.759	interacts with	SMAD6 (interacts with) BCLAF1	FALSE	interacts with	SMAD6 (interacts with) BCLAF1
150547	933.966	interacts with	SMAD6 (interacts with) BAMBI	FALSE	interacts with	SMAD6 (interacts with) BAMBI
150548	268.869	interacts with	SMAD6 (interacts with) ANP32B	FALSE	interacts with	SMAD6 (interacts with) ANP32B
150549	359.926	interacts with	SMAD6 (interacts with) ANP32A	FALSE	interacts with	SMAD6 (interacts with) ANP32A
150550	265.556	interacts with	SMAD6 (interacts with) ALYREF	FALSE	interacts with	SMAD6 (interacts with) ALYREF
150551	319.322	interacts with	SMAD6 (interacts with) AGO1	FALSE	interacts with	SMAD6 (interacts with) AGO1
150552	1407.1	interacts with	SMAD6 (interacts with) ACVR2B	FALSE	interacts with	SMAD6 (interacts with) ACVR2B
150553	2259.85	interacts with	SMAD6 (interacts with) ACVR2A	FALSE	interacts with	SMAD6 (interacts with) ACVR2A
150554	580.132	interacts with	SMAD6 (interacts with) ACVR1B	FALSE	interacts with	SMAD6 (interacts with) ACVR1B
150555	670.408	interacts with	SMAD6 (interacts with) ACVR1	FALSE	interacts with	SMAD6 (interacts with) ACVR1
150556	348.238	interacts with	SMAD6 (interacts with) ACTR1B	FALSE	interacts with	SMAD6 (interacts with) ACTR1B
150557	973.184	interacts with	SKIL (interacts with) ZNF200	FALSE	interacts with	SKIL (interacts with) ZNF200
150558	426.108	interacts with	SKIL (interacts with) ZNF106	FALSE	interacts with	SKIL (interacts with) ZNF106
150559	771.749	interacts with	SKIL (interacts with) ZMYM5	FALSE	interacts with	SKIL (interacts with) ZMYM5
150560	555.411	interacts with	SKIL (interacts with) ZMYM2	FALSE	interacts with	SKIL (interacts with) ZMYM2
150561	1351.53	interacts with	SKIL (interacts with) ZBTB6	FALSE	interacts with	SKIL (interacts with) ZBTB6
150562	801.164	interacts with	SKIL (interacts with) ZBTB3	FALSE	interacts with	SKIL (interacts with) ZBTB3
150563	2366.68	interacts with	SKIL (interacts with) XRCC6	FALSE	interacts with	SKIL (interacts with) XRCC6
150564	962.258	interacts with	SKIL (interacts with) WWP1	FALSE	interacts with	SKIL (interacts with) WWP1
150565	975.945	interacts with	SKIL (interacts with) VPS28	FALSE	interacts with	SKIL (interacts with) VPS28
150566	674.097	interacts with	SKIL (interacts with) USP25	FALSE	interacts with	SKIL (interacts with) USP25
150567	562.42	interacts with	SKIL (interacts with) UIMC1	FALSE	interacts with	SKIL (interacts with) UIMC1
150568	3567.38	interacts with	SKIL (interacts with) UBE2I	FALSE	interacts with	SKIL (interacts with) UBE2I
150569	4525.93	interacts with	SKIL (interacts with) UBA52	FALSE	interacts with	SKIL (interacts with) UBA52
150570	677.571	interacts with	SKIL (interacts with) TTF2	FALSE	interacts with	SKIL (interacts with) TTF2
150571	27955.1	interacts with	SKIL (interacts with) TSKU	FALSE	interacts with	SKIL (interacts with) TSKU
150572	1752.69	interacts with	SKIL (interacts with) TRIM62	FALSE	interacts with	SKIL (interacts with) TRIM62
150573	630.99	interacts with	SKIL (interacts with) TRIM33	FALSE	interacts with	SKIL (interacts with) TRIM33
150574	693.178	interacts with	SKIL (interacts with) TRAK1	FALSE	interacts with	SKIL (interacts with) TRAK1
150575	5806.09	interacts with	SKIL (interacts with) THSD7A	FALSE	interacts with	SKIL (interacts with) THSD7A
150576	22435.9	interacts with	SKIL (interacts with) THAP5	FALSE	interacts with	SKIL (interacts with) THAP5
150577	2373.16	interacts with	SKIL (interacts with) TGFBR1	FALSE	interacts with	SKIL (interacts with) TGFBR1
150578	9798.55	interacts with	SKIL (interacts with) TFPI2	FALSE	interacts with	SKIL (interacts with) TFPI2
150579	440.872	interacts with	SKIL (interacts with) TDG	FALSE	interacts with	SKIL (interacts with) TDG
150580	3072.59	interacts with	SKIL (interacts with) SVEP1	FALSE	interacts with	SKIL (interacts with) SVEP1
150581	9497.7	interacts with	SKIL (interacts with) SUMO2	FALSE	interacts with	SKIL (interacts with) SUMO2
150582	8876.7	interacts with	SKIL (interacts with) SUMO1	FALSE	interacts with	SKIL (interacts with) SUMO1
150583	908.017	interacts with	SKIL (interacts with) SPARCL1	FALSE	interacts with	SKIL (interacts with) SPARCL1
150584	912.512	interacts with	SKIL (interacts with) SNX17	FALSE	interacts with	SKIL (interacts with) SNX17
150585	1365.28	interacts with	SKIL (interacts with) SMURF2	FALSE	interacts with	SKIL (interacts with) SMURF2
150586	1901.31	interacts with	SKIL (interacts with) SMURF1	FALSE	interacts with	SKIL (interacts with) SMURF1
150587	1907.76	interacts with	SKIL (interacts with) SMAD4	FALSE	interacts with	SKIL (interacts with) SMAD4
150588	2482.28	interacts with	SKIL (interacts with) SMAD3	FALSE	interacts with	SKIL (interacts with) SMAD3
150589	2085.26	interacts with	SKIL (interacts with) SMAD2	FALSE	interacts with	SKIL (interacts with) SMAD2
150590	1435.74	interacts with	SKIL (interacts with) SMAD1	FALSE	interacts with	SKIL (interacts with) SMAD1
150591	1891.35	interacts with	SKIL (interacts with) SIN3A	FALSE	interacts with	SKIL (interacts with) SIN3A
150592	1519.47	interacts with	SKIL (interacts with) SETDB1	FALSE	interacts with	SKIL (interacts with) SETDB1
150593	4962.38	interacts with	SKIL (interacts with) RPS27A	FALSE	interacts with	SKIL (interacts with) RPS27A
150594	1538.94	interacts with	SKIL (interacts with) RPS27	FALSE	interacts with	SKIL (interacts with) RPS27
150595	587.817	interacts with	SKIL (interacts with) RNF4	FALSE	interacts with	SKIL (interacts with) RNF4
150596	744.222	interacts with	SKIL (interacts with) RNF165	FALSE	interacts with	SKIL (interacts with) RNF165
150597	406.723	interacts with	SKIL (interacts with) RNF111	FALSE	interacts with	SKIL (interacts with) RNF111
150598	1192.86	interacts with	SKIL (interacts with) RB1CC1	FALSE	interacts with	SKIL (interacts with) RB1CC1
150599	1067.25	interacts with	SKIL (interacts with) PYCR2	FALSE	interacts with	SKIL (interacts with) PYCR2
150600	2059.96	interacts with	SKIL (interacts with) PSMC2	FALSE	interacts with	SKIL (interacts with) PSMC2
150601	7344.46	interacts with	SKIL (interacts with) PSG3	FALSE	interacts with	SKIL (interacts with) PSG3
150602	1335.52	interacts with	SKIL (interacts with) PML	FALSE	interacts with	SKIL (interacts with) PML
150603	4159.3	interacts with	SKIL (interacts with) PLCD3	FALSE	interacts with	SKIL (interacts with) PLCD3
150604	706.741	interacts with	SKIL (interacts with) PIAS4	FALSE	interacts with	SKIL (interacts with) PIAS4
150605	499.871	interacts with	SKIL (interacts with) PIAS3	FALSE	interacts with	SKIL (interacts with) PIAS3
150606	1038.52	interacts with	SKIL (interacts with) PAPPA	FALSE	interacts with	SKIL (interacts with) PAPPA
150607	601.283	interacts with	SKIL (interacts with) NXF3	FALSE	interacts with	SKIL (interacts with) NXF3
150608	1445.78	interacts with	SKIL (interacts with) NID2	FALSE	interacts with	SKIL (interacts with) NID2
150609	1416.93	interacts with	SKIL (interacts with) NID1	FALSE	interacts with	SKIL (interacts with) NID1
150610	3309.29	interacts with	SKIL (interacts with) NEDD4L	FALSE	interacts with	SKIL (interacts with) NEDD4L
150611	3741.3	interacts with	SKIL (interacts with) NEDD4	FALSE	interacts with	SKIL (interacts with) NEDD4
150612	898.979	interacts with	SKIL (interacts with) NCOR2	FALSE	interacts with	SKIL (interacts with) NCOR2
150613	950.806	interacts with	SKIL (interacts with) MVP	FALSE	interacts with	SKIL (interacts with) MVP
150614	901.634	interacts with	SKIL (interacts with) MORC4	FALSE	interacts with	SKIL (interacts with) MORC4
150615	877.103	interacts with	SKIL (interacts with) MACF1	FALSE	interacts with	SKIL (interacts with) MACF1
150616	1661.74	interacts with	SKIL (interacts with) LRP1	FALSE	interacts with	SKIL (interacts with) LRP1
150617	1381.81	interacts with	SKIL (interacts with) KRT81	FALSE	interacts with	SKIL (interacts with) KRT81
150618	537.169	interacts with	SKIL (interacts with) ING2	FALSE	interacts with	SKIL (interacts with) ING2
150619	1855.08	interacts with	SKIL (interacts with) IL36RN	FALSE	interacts with	SKIL (interacts with) IL36RN
150620	525.537	interacts with	SKIL (interacts with) HIPK1	FALSE	interacts with	SKIL (interacts with) HIPK1
150621	1077.49	interacts with	SKIL (interacts with) HEYL	FALSE	interacts with	SKIL (interacts with) HEYL
150622	727.238	interacts with	SKIL (interacts with) HEY1	FALSE	interacts with	SKIL (interacts with) HEY1
150623	3530.86	interacts with	SKIL (interacts with) HDAC1	FALSE	interacts with	SKIL (interacts with) HDAC1
150624	970.453	interacts with	SKIL (interacts with) GOLGB1	FALSE	interacts with	SKIL (interacts with) GOLGB1
150625	935.5	interacts with	SKIL (interacts with) GLUL	FALSE	interacts with	SKIL (interacts with) GLUL
150626	1008.56	interacts with	SKIL (interacts with) FZR1	FALSE	interacts with	SKIL (interacts with) FZR1
150627	1064.81	interacts with	SKIL (interacts with) FBLN1	FALSE	interacts with	SKIL (interacts with) FBLN1
150628	917.599	interacts with	SKIL (interacts with) FAF1	FALSE	interacts with	SKIL (interacts with) FAF1
150629	3550.88	interacts with	SKIL (interacts with) EP300	FALSE	interacts with	SKIL (interacts with) EP300
150630	617.872	interacts with	SKIL (interacts with) EIF4G2	FALSE	interacts with	SKIL (interacts with) EIF4G2
150631	2871.94	interacts with	SKIL (interacts with) EEF1G	FALSE	interacts with	SKIL (interacts with) EEF1G
150632	676.866	interacts with	SKIL (interacts with) DRG1	FALSE	interacts with	SKIL (interacts with) DRG1
150633	608.257	interacts with	SKIL (interacts with) DHX30	FALSE	interacts with	SKIL (interacts with) DHX30
150634	1390.32	interacts with	SKIL (interacts with) CXXC5	FALSE	interacts with	SKIL (interacts with) CXXC5
150635	887.536	interacts with	SKIL (interacts with) CPNE4	FALSE	interacts with	SKIL (interacts with) CPNE4
150636	654.771	interacts with	SKIL (interacts with) CPNE2	FALSE	interacts with	SKIL (interacts with) CPNE2
150637	504.815	interacts with	SKIL (interacts with) CPNE1	FALSE	interacts with	SKIL (interacts with) CPNE1
150638	1449.09	interacts with	SKIL (interacts with) CHPF	FALSE	interacts with	SKIL (interacts with) CHPF
150639	950.394	interacts with	SKIL (interacts with) CHD3	FALSE	interacts with	SKIL (interacts with) CHD3
150640	1100.92	interacts with	SKIL (interacts with) CDC27	FALSE	interacts with	SKIL (interacts with) CDC27
150641	988.455	interacts with	SKIL (interacts with) CDC16	FALSE	interacts with	SKIL (interacts with) CDC16
150642	890.258	interacts with	SKIL (interacts with) CAMSAP1	FALSE	interacts with	SKIL (interacts with) CAMSAP1
150643	499.189	interacts with	SKIL (interacts with) ASCC3	FALSE	interacts with	SKIL (interacts with) ASCC3
150644	2015.43	interacts with	SKIL (interacts with) AES	FALSE	interacts with	SKIL (interacts with) AES
150645	460.422	interacts with	PIAS2 (interacts with) ZNF451	FALSE	interacts with	PIAS2 (interacts with) ZNF451
150646	507.093	interacts with	PIAS2 (interacts with) ZBTB8A	FALSE	interacts with	PIAS2 (interacts with) ZBTB8A
150647	1979.62	interacts with	PIAS2 (interacts with) ZBTB4	FALSE	interacts with	PIAS2 (interacts with) ZBTB4
150648	2456.25	interacts with	PIAS2 (interacts with) ZBED1	FALSE	interacts with	PIAS2 (interacts with) ZBED1
150649	1653.24	interacts with	PIAS2 (interacts with) YWHAH	FALSE	interacts with	PIAS2 (interacts with) YWHAH
150650	646.72	interacts with	PIAS2 (interacts with) XRCC4	FALSE	interacts with	PIAS2 (interacts with) XRCC4
150651	369.608	interacts with	PIAS2 (interacts with) UXT	FALSE	interacts with	PIAS2 (interacts with) UXT
150652	1093.75	interacts with	PIAS2 (interacts with) UBE2I	FALSE	interacts with	PIAS2 (interacts with) UBE2I
150653	1251.87	interacts with	PIAS2 (interacts with) TUBA4A	FALSE	interacts with	PIAS2 (interacts with) TUBA4A
150654	908.673	interacts with	PIAS2 (interacts with) TUBA3E	FALSE	interacts with	PIAS2 (interacts with) TUBA3E
150655	1088.12	interacts with	PIAS2 (interacts with) TUBA3C	FALSE	interacts with	PIAS2 (interacts with) TUBA3C
150656	1123.13	interacts with	PIAS2 (interacts with) TUBA1B	FALSE	interacts with	PIAS2 (interacts with) TUBA1B
150657	1880.64	interacts with	PIAS2 (interacts with) TUBA1A	FALSE	interacts with	PIAS2 (interacts with) TUBA1A
150658	1627.1	interacts with	PIAS2 (interacts with) TSR2	FALSE	interacts with	PIAS2 (interacts with) TSR2
150659	539.936	interacts with	PIAS2 (interacts with) TRIM63	FALSE	interacts with	PIAS2 (interacts with) TRIM63
150660	410.755	interacts with	PIAS2 (interacts with) TRIM55	FALSE	interacts with	PIAS2 (interacts with) TRIM55
150661	371.016	interacts with	PIAS2 (interacts with) TRIM32	FALSE	interacts with	PIAS2 (interacts with) TRIM32
150662	1031.07	interacts with	PIAS2 (interacts with) TRIM27	FALSE	interacts with	PIAS2 (interacts with) TRIM27
150663	690.07	interacts with	PIAS2 (interacts with) TRIM23	FALSE	interacts with	PIAS2 (interacts with) TRIM23
150664	1662.74	interacts with	PIAS2 (interacts with) TRAF2	FALSE	interacts with	PIAS2 (interacts with) TRAF2
150665	2050.3	interacts with	PIAS2 (interacts with) TP53	FALSE	interacts with	PIAS2 (interacts with) TP53
150666	326.413	interacts with	PIAS2 (interacts with) TOPBP1	FALSE	interacts with	PIAS2 (interacts with) TOPBP1
150667	629.982	interacts with	PIAS2 (interacts with) TOLLIP	FALSE	interacts with	PIAS2 (interacts with) TOLLIP
150668	685.56	interacts with	PIAS2 (interacts with) TICAM2	FALSE	interacts with	PIAS2 (interacts with) TICAM2
150669	872.895	interacts with	PIAS2 (interacts with) SUMO4	FALSE	interacts with	PIAS2 (interacts with) SUMO4
150670	1998.5	interacts with	PIAS2 (interacts with) SUMO3	FALSE	interacts with	PIAS2 (interacts with) SUMO3
150671	2600.45	interacts with	PIAS2 (interacts with) SUMO2	FALSE	interacts with	PIAS2 (interacts with) SUMO2
150672	2478.58	interacts with	PIAS2 (interacts with) SUMO1	FALSE	interacts with	PIAS2 (interacts with) SUMO1
150673	889.428	interacts with	PIAS2 (interacts with) STAT4	FALSE	interacts with	PIAS2 (interacts with) STAT4
150674	1052.95	interacts with	PIAS2 (interacts with) SREBF2	FALSE	interacts with	PIAS2 (interacts with) SREBF2
150675	687.079	interacts with	PIAS2 (interacts with) SP1	FALSE	interacts with	PIAS2 (interacts with) SP1
150676	299.245	interacts with	PIAS2 (interacts with) SNIP1	FALSE	interacts with	PIAS2 (interacts with) SNIP1
150677	1141.22	interacts with	PIAS2 (interacts with) SMAD4	FALSE	interacts with	PIAS2 (interacts with) SMAD4
150678	1429.69	interacts with	PIAS2 (interacts with) SMAD3	FALSE	interacts with	PIAS2 (interacts with) SMAD3
150679	999.186	interacts with	PIAS2 (interacts with) SIAH1	FALSE	interacts with	PIAS2 (interacts with) SIAH1
150680	884.937	interacts with	PIAS2 (interacts with) RUFY1	FALSE	interacts with	PIAS2 (interacts with) RUFY1
150681	760.071	interacts with	PIAS2 (interacts with) RAD51	FALSE	interacts with	PIAS2 (interacts with) RAD51
150682	1043.45	interacts with	PIAS2 (interacts with) RACK1	FALSE	interacts with	PIAS2 (interacts with) RACK1
150683	471.73	interacts with	PIAS2 (interacts with) PPARG	FALSE	interacts with	PIAS2 (interacts with) PPARG
150684	469.76	interacts with	PIAS2 (interacts with) PML	FALSE	interacts with	PIAS2 (interacts with) PML
150685	796.375	interacts with	PIAS2 (interacts with) PLAGL2	FALSE	interacts with	PIAS2 (interacts with) PLAGL2
150686	706.412	interacts with	PIAS2 (interacts with) PLAGL1	FALSE	interacts with	PIAS2 (interacts with) PLAGL1
150687	1585.37	interacts with	PIAS2 (interacts with) PLAG1	FALSE	interacts with	PIAS2 (interacts with) PLAG1
150688	294.314	interacts with	PIAS2 (interacts with) PIAS4	FALSE	interacts with	PIAS2 (interacts with) PIAS4
150689	309.566	interacts with	PIAS2 (interacts with) PHC1	FALSE	interacts with	PIAS2 (interacts with) PHC1
150690	313.94	interacts with	PIAS2 (interacts with) PGR	FALSE	interacts with	PIAS2 (interacts with) PGR
150691	978.402	interacts with	PIAS2 (interacts with) PAXIP1	FALSE	interacts with	PIAS2 (interacts with) PAXIP1
150692	538.654	interacts with	PIAS2 (interacts with) PARP1	FALSE	interacts with	PIAS2 (interacts with) PARP1
150693	353.537	interacts with	PIAS2 (interacts with) PARK7	FALSE	interacts with	PIAS2 (interacts with) PARK7
150694	4407.04	interacts with	PIAS2 (interacts with) NTRK1	FALSE	interacts with	PIAS2 (interacts with) NTRK1
150695	581.281	interacts with	PIAS2 (interacts with) NR3C1	FALSE	interacts with	PIAS2 (interacts with) NR3C1
150696	741.052	interacts with	PIAS2 (interacts with) NGFR	FALSE	interacts with	PIAS2 (interacts with) NGFR
150697	1197.3	interacts with	PIAS2 (interacts with) NFKB1	FALSE	interacts with	PIAS2 (interacts with) NFKB1
150698	1822.24	interacts with	PIAS2 (interacts with) NEDD8	FALSE	interacts with	PIAS2 (interacts with) NEDD8
150699	870.676	interacts with	PIAS2 (interacts with) NAV2	FALSE	interacts with	PIAS2 (interacts with) NAV2
150700	341.189	interacts with	PIAS2 (interacts with) MYCN	FALSE	interacts with	PIAS2 (interacts with) MYCN
150701	3924.67	interacts with	PIAS2 (interacts with) MYC	FALSE	interacts with	PIAS2 (interacts with) MYC
150702	12314.9	interacts with	PIAS2 (interacts with) MX2	FALSE	interacts with	PIAS2 (interacts with) MX2
150703	756.84	interacts with	PIAS2 (interacts with) MSX2	FALSE	interacts with	PIAS2 (interacts with) MSX2
150704	467.607	interacts with	PIAS2 (interacts with) MBD1	FALSE	interacts with	PIAS2 (interacts with) MBD1
150705	2272.74	interacts with	PIAS2 (interacts with) MAX	FALSE	interacts with	PIAS2 (interacts with) MAX
150706	352.458	interacts with	PIAS2 (interacts with) MAPKAPK2	FALSE	interacts with	PIAS2 (interacts with) MAPKAPK2
150707	736.981	interacts with	PIAS2 (interacts with) MAPK8	FALSE	interacts with	PIAS2 (interacts with) MAPK8
150708	2499.1	interacts with	PIAS2 (interacts with) MAGEA4	FALSE	interacts with	PIAS2 (interacts with) MAGEA4
150709	435.856	interacts with	PIAS2 (interacts with) LMNB1	FALSE	interacts with	PIAS2 (interacts with) LMNB1
150710	3082.61	interacts with	PIAS2 (interacts with) JUN	FALSE	interacts with	PIAS2 (interacts with) JUN
150711	732.916	interacts with	PIAS2 (interacts with) ITGB5	FALSE	interacts with	PIAS2 (interacts with) ITGB5
150712	521.201	interacts with	PIAS2 (interacts with) IFIH1	FALSE	interacts with	PIAS2 (interacts with) IFIH1
150713	756.326	interacts with	PIAS2 (interacts with) IFI16	FALSE	interacts with	PIAS2 (interacts with) IFI16
150714	850.922	interacts with	PIAS2 (interacts with) HUWE1	FALSE	interacts with	PIAS2 (interacts with) HUWE1
150715	564.609	interacts with	PIAS2 (interacts with) HIC1	FALSE	interacts with	PIAS2 (interacts with) HIC1
150716	584.689	interacts with	PIAS2 (interacts with) GTF2IRD1	FALSE	interacts with	PIAS2 (interacts with) GTF2IRD1
150717	338.753	interacts with	PIAS2 (interacts with) GTF2I	FALSE	interacts with	PIAS2 (interacts with) GTF2I
150718	1131.03	interacts with	PIAS2 (interacts with) GRM7	FALSE	interacts with	PIAS2 (interacts with) GRM7
150719	1589.25	interacts with	PIAS2 (interacts with) GOLGA2	FALSE	interacts with	PIAS2 (interacts with) GOLGA2
150720	427.35	interacts with	PIAS2 (interacts with) GLUL	FALSE	interacts with	PIAS2 (interacts with) GLUL
150721	444.811	interacts with	PIAS2 (interacts with) GFI1	FALSE	interacts with	PIAS2 (interacts with) GFI1
150722	472.813	interacts with	PIAS2 (interacts with) GFAP	FALSE	interacts with	PIAS2 (interacts with) GFAP
150723	559.634	interacts with	PIAS2 (interacts with) FLI1	FALSE	interacts with	PIAS2 (interacts with) FLI1
150724	1844.02	interacts with	PIAS2 (interacts with) ESR2	FALSE	interacts with	PIAS2 (interacts with) ESR2
150725	1488.1	interacts with	PIAS2 (interacts with) ESR1	FALSE	interacts with	PIAS2 (interacts with) ESR1
150726	292.926	interacts with	PIAS2 (interacts with) EPAS1	FALSE	interacts with	PIAS2 (interacts with) EPAS1
150727	376.209	interacts with	PIAS2 (interacts with) ELK1	FALSE	interacts with	PIAS2 (interacts with) ELK1
150728	448.006	interacts with	PIAS2 (interacts with) EGR2	FALSE	interacts with	PIAS2 (interacts with) EGR2
150729	300.301	interacts with	PIAS2 (interacts with) DNMT3A	FALSE	interacts with	PIAS2 (interacts with) DNMT3A
150730	482.983	interacts with	PIAS2 (interacts with) DHX9	FALSE	interacts with	PIAS2 (interacts with) DHX9
150731	387.84	interacts with	PIAS2 (interacts with) DDX39B	FALSE	interacts with	PIAS2 (interacts with) DDX39B
150732	563.17	interacts with	PIAS2 (interacts with) DAB2	FALSE	interacts with	PIAS2 (interacts with) DAB2
150733	577.533	interacts with	PIAS2 (interacts with) CTBP1	FALSE	interacts with	PIAS2 (interacts with) CTBP1
150734	777.55	interacts with	PIAS2 (interacts with) CLDN2	FALSE	interacts with	PIAS2 (interacts with) CLDN2
150735	610.757	interacts with	PIAS2 (interacts with) CHMP5	FALSE	interacts with	PIAS2 (interacts with) CHMP5
150736	776.751	interacts with	PIAS2 (interacts with) CHMP4B	FALSE	interacts with	PIAS2 (interacts with) CHMP4B
150737	442.756	interacts with	PIAS2 (interacts with) CHMP1A	FALSE	interacts with	PIAS2 (interacts with) CHMP1A
150738	1581.77	interacts with	PIAS2 (interacts with) CDV3	FALSE	interacts with	PIAS2 (interacts with) CDV3
150739	589.814	interacts with	PIAS2 (interacts with) CDKN2B	FALSE	interacts with	PIAS2 (interacts with) CDKN2B
150740	403.09	interacts with	PIAS2 (interacts with) CDKN2A	FALSE	interacts with	PIAS2 (interacts with) CDKN2A
150741	635.444	interacts with	PIAS2 (interacts with) CDKN1C	FALSE	interacts with	PIAS2 (interacts with) CDKN1C
150742	764.781	interacts with	PIAS2 (interacts with) CDKN1A	FALSE	interacts with	PIAS2 (interacts with) CDKN1A
150743	459.091	interacts with	PIAS2 (interacts with) CDCA8	FALSE	interacts with	PIAS2 (interacts with) CDCA8
150744	951.618	interacts with	PIAS2 (interacts with) CCT4	FALSE	interacts with	PIAS2 (interacts with) CCT4
150745	2177.47	interacts with	PIAS2 (interacts with) CCNDBP1	FALSE	interacts with	PIAS2 (interacts with) CCNDBP1
150746	531.57	interacts with	PIAS2 (interacts with) CCHCR1	FALSE	interacts with	PIAS2 (interacts with) CCHCR1
150747	1269.25	interacts with	PIAS2 (interacts with) C1QA	FALSE	interacts with	PIAS2 (interacts with) C1QA
150748	947.393	interacts with	PIAS2 (interacts with) BCL6	FALSE	interacts with	PIAS2 (interacts with) BCL6
150749	785.008	interacts with	PIAS2 (interacts with) ARNT	FALSE	interacts with	PIAS2 (interacts with) ARNT
150750	992.747	interacts with	PIAS2 (interacts with) AR	FALSE	interacts with	PIAS2 (interacts with) AR
150751	1048.62	interacts with	PIAS2 (interacts with) AKT1	FALSE	interacts with	PIAS2 (interacts with) AKT1
150752	484.498	interacts with	PIAS2 (interacts with) ADA	FALSE	interacts with	PIAS2 (interacts with) ADA
150753	1606.24	interacts with	PIAS2 (interacts with) ACY3	FALSE	interacts with	PIAS2 (interacts with) ACY3
150754	362.45	interacts with	PHF6 (interacts with) TUBA1C	FALSE	interacts with	PHF6 (interacts with) TUBA1C
150755	154.335	interacts with	PHF6 (interacts with) RALY	FALSE	interacts with	PHF6 (interacts with) RALY
150756	176.767	interacts with	PHF6 (interacts with) LYAR	FALSE	interacts with	PHF6 (interacts with) LYAR
150757	724.482	interacts with	PHF6 (interacts with) HECW2	FALSE	interacts with	PHF6 (interacts with) HECW2
150758	463.305	interacts with	PHF6 (interacts with) EDEM1	FALSE	interacts with	PHF6 (interacts with) EDEM1
150759	8307.12	interacts with	PAPLN (interacts with) YWHAZ	FALSE	interacts with	PAPLN (interacts with) YWHAZ
150760	6059.51	interacts with	PAPLN (interacts with) YWHAQ	FALSE	interacts with	PAPLN (interacts with) YWHAQ
150761	6119.42	interacts with	PAPLN (interacts with) YWHAB	FALSE	interacts with	PAPLN (interacts with) YWHAB
150762	1462.51	interacts with	PAPLN (interacts with) TFAP2C	FALSE	interacts with	PAPLN (interacts with) TFAP2C
150763	3051.35	interacts with	PAPLN (interacts with) SEC24C	FALSE	interacts with	PAPLN (interacts with) SEC24C
150764	5220.75	interacts with	PAPLN (interacts with) RPS3	FALSE	interacts with	PAPLN (interacts with) RPS3
150765	2080.8	interacts with	PAPLN (interacts with) RPL26L1	FALSE	interacts with	PAPLN (interacts with) RPL26L1
150766	2567.08	interacts with	PAPLN (interacts with) RPL26	FALSE	interacts with	PAPLN (interacts with) RPL26
150767	2305.01	interacts with	PAPLN (interacts with) PYGM	FALSE	interacts with	PAPLN (interacts with) PYGM
150768	2303.38	interacts with	PAPLN (interacts with) PYGL	FALSE	interacts with	PAPLN (interacts with) PYGL
150769	2293.73	interacts with	PAPLN (interacts with) PYGB	FALSE	interacts with	PAPLN (interacts with) PYGB
150770	759.765	interacts with	PAPLN (interacts with) PTCH2	FALSE	interacts with	PAPLN (interacts with) PTCH2
150771	1739.86	interacts with	PAPLN (interacts with) PTCH1	FALSE	interacts with	PAPLN (interacts with) PTCH1
150772	1933.72	interacts with	PAPLN (interacts with) NUP54	FALSE	interacts with	PAPLN (interacts with) NUP54
150773	20887.7	interacts with	PAPLN (interacts with) CYB5D2	FALSE	interacts with	PAPLN (interacts with) CYB5D2
150774	512.373	interacts with	PAPLN (interacts with) BICC1	FALSE	interacts with	PAPLN (interacts with) BICC1
150775	645.233	interacts with	PAPLN (interacts with) AXIN2	FALSE	interacts with	PAPLN (interacts with) AXIN2
150776	1265.52	interacts with	PAPLN (interacts with) ATL3	FALSE	interacts with	PAPLN (interacts with) ATL3
150777	866.42	interacts with	PAPLN (interacts with) ATL2	FALSE	interacts with	PAPLN (interacts with) ATL2
150778	584.77	interacts with	PAPLN (interacts with) ATL1	FALSE	interacts with	PAPLN (interacts with) ATL1
150779	945.205	interacts with	PAPLN (interacts with) AKIRIN2	FALSE	interacts with	PAPLN (interacts with) AKIRIN2
150780	493.645	interacts with	PAPLN (interacts with) AKIRIN1	FALSE	interacts with	PAPLN (interacts with) AKIRIN1
150781	521.263	interacts with	LRP6 (interacts with) ZNRF3	FALSE	interacts with	LRP6 (interacts with) ZNRF3
150782	1625.98	interacts with	LRP6 (interacts with) YAP1	FALSE	interacts with	LRP6 (interacts with) YAP1
150783	891.102	interacts with	LRP6 (interacts with) WWTR1	FALSE	interacts with	LRP6 (interacts with) WWTR1
150784	843.43	interacts with	LRP6 (interacts with) WNT8B	FALSE	interacts with	LRP6 (interacts with) WNT8B
150785	835.324	interacts with	LRP6 (interacts with) WNT8A	FALSE	interacts with	LRP6 (interacts with) WNT8A
150786	722.1	interacts with	LRP6 (interacts with) WNT5A	FALSE	interacts with	LRP6 (interacts with) WNT5A
150787	517.523	interacts with	LRP6 (interacts with) WNT3A	FALSE	interacts with	LRP6 (interacts with) WNT3A
150788	1577.41	interacts with	LRP6 (interacts with) WNT3	FALSE	interacts with	LRP6 (interacts with) WNT3
150789	473.622	interacts with	LRP6 (interacts with) WNT1	FALSE	interacts with	LRP6 (interacts with) WNT1
150790	1115.89	interacts with	LRP6 (interacts with) USP8	FALSE	interacts with	LRP6 (interacts with) USP8
150791	7680.33	interacts with	LRP6 (interacts with) UBB	FALSE	interacts with	LRP6 (interacts with) UBB
150792	9352.54	interacts with	LRP6 (interacts with) UBA52	FALSE	interacts with	LRP6 (interacts with) UBA52
150793	5788.66	interacts with	LRP6 (interacts with) TMEM17	FALSE	interacts with	LRP6 (interacts with) TMEM17
150794	2258.91	interacts with	LRP6 (interacts with) TAZ	FALSE	interacts with	LRP6 (interacts with) TAZ
150795	1953.09	interacts with	LRP6 (interacts with) SOST	FALSE	interacts with	LRP6 (interacts with) SOST
150796	1000.45	interacts with	LRP6 (interacts with) SERPINF1	FALSE	interacts with	LRP6 (interacts with) SERPINF1
150797	10301	interacts with	LRP6 (interacts with) RPS27A	FALSE	interacts with	LRP6 (interacts with) RPS27A
150798	462.259	interacts with	LRP6 (interacts with) RNF43	FALSE	interacts with	LRP6 (interacts with) RNF43
150799	1058.43	interacts with	LRP6 (interacts with) RIPK4	FALSE	interacts with	LRP6 (interacts with) RIPK4
150800	1569.17	interacts with	LRP6 (interacts with) RASSF1	FALSE	interacts with	LRP6 (interacts with) RASSF1
150801	1284.89	interacts with	LRP6 (interacts with) RASD2	FALSE	interacts with	LRP6 (interacts with) RASD2
150802	2869.4	interacts with	LRP6 (interacts with) POMK	FALSE	interacts with	LRP6 (interacts with) POMK
150803	1648.39	interacts with	LRP6 (interacts with) PDGFRB	FALSE	interacts with	LRP6 (interacts with) PDGFRB
150804	1097.42	interacts with	LRP6 (interacts with) PARP16	FALSE	interacts with	LRP6 (interacts with) PARP16
150805	1243.06	interacts with	LRP6 (interacts with) MESDC2	FALSE	interacts with	LRP6 (interacts with) MESDC2
150806	1955.14	interacts with	LRP6 (interacts with) MESDC1	FALSE	interacts with	LRP6 (interacts with) MESDC1
150807	6123.52	interacts with	LRP6 (interacts with) LRRK2	FALSE	interacts with	LRP6 (interacts with) LRRK2
150808	2088.82	interacts with	LRP6 (interacts with) LGR4	FALSE	interacts with	LRP6 (interacts with) LGR4
150809	14318.6	interacts with	LRP6 (interacts with) KREMEN2	FALSE	interacts with	LRP6 (interacts with) KREMEN2
150810	11909.4	interacts with	LRP6 (interacts with) KREMEN1	FALSE	interacts with	LRP6 (interacts with) KREMEN1
150811	3628.18	interacts with	LRP6 (interacts with) IQGAP1	FALSE	interacts with	LRP6 (interacts with) IQGAP1
150812	977.822	interacts with	LRP6 (interacts with) IGFBP6	FALSE	interacts with	LRP6 (interacts with) IGFBP6
150813	2030.5	interacts with	LRP6 (interacts with) IGFBP4	FALSE	interacts with	LRP6 (interacts with) IGFBP4
150814	1220.93	interacts with	LRP6 (interacts with) IGFBP2	FALSE	interacts with	LRP6 (interacts with) IGFBP2
150815	844.017	interacts with	LRP6 (interacts with) IGFBP1	FALSE	interacts with	LRP6 (interacts with) IGFBP1
150816	5066.18	interacts with	LRP6 (interacts with) GSK3B	FALSE	interacts with	LRP6 (interacts with) GSK3B
150817	1751.6	interacts with	LRP6 (interacts with) GSK3A	FALSE	interacts with	LRP6 (interacts with) GSK3A
150818	746.171	interacts with	LRP6 (interacts with) FZD8	FALSE	interacts with	LRP6 (interacts with) FZD8
150819	1207.67	interacts with	LRP6 (interacts with) FZD5	FALSE	interacts with	LRP6 (interacts with) FZD5
150820	1444.36	interacts with	LRP6 (interacts with) FZD4	FALSE	interacts with	LRP6 (interacts with) FZD4
150821	1505.68	interacts with	LRP6 (interacts with) FZD2	FALSE	interacts with	LRP6 (interacts with) FZD2
150822	745.196	interacts with	LRP6 (interacts with) FZD1	FALSE	interacts with	LRP6 (interacts with) FZD1
150823	959.617	interacts with	LRP6 (interacts with) ETV6	FALSE	interacts with	LRP6 (interacts with) ETV6
150824	1558.06	interacts with	LRP6 (interacts with) EPN1	FALSE	interacts with	LRP6 (interacts with) EPN1
150825	9566.82	interacts with	LRP6 (interacts with) E2F4	FALSE	interacts with	LRP6 (interacts with) E2F4
150826	1947.27	interacts with	LRP6 (interacts with) DVL3	FALSE	interacts with	LRP6 (interacts with) DVL3
150827	34398	interacts with	LRP6 (interacts with) DKK2	FALSE	interacts with	LRP6 (interacts with) DKK2
150828	839.89	interacts with	LRP6 (interacts with) DKK1	FALSE	interacts with	LRP6 (interacts with) DKK1
150829	1896.63	interacts with	LRP6 (interacts with) DAB2	FALSE	interacts with	LRP6 (interacts with) DAB2
150830	6904.34	interacts with	LRP6 (interacts with) CTNNB1	FALSE	interacts with	LRP6 (interacts with) CTNNB1
150831	917.218	interacts with	LRP6 (interacts with) CSNK1G2	FALSE	interacts with	LRP6 (interacts with) CSNK1G2
150832	1735.58	interacts with	LRP6 (interacts with) COPS2	FALSE	interacts with	LRP6 (interacts with) COPS2
150833	2268.94	interacts with	LRP6 (interacts with) CHST9	FALSE	interacts with	LRP6 (interacts with) CHST9
150834	1054	interacts with	LRP6 (interacts with) CDH2	FALSE	interacts with	LRP6 (interacts with) CDH2
150835	3656.37	interacts with	LRP6 (interacts with) CAV1	FALSE	interacts with	LRP6 (interacts with) CAV1
150836	2642.67	interacts with	LRP6 (interacts with) CAPRIN2	FALSE	interacts with	LRP6 (interacts with) CAPRIN2
150837	5382.1	interacts with	LRP6 (interacts with) BTRC	FALSE	interacts with	LRP6 (interacts with) BTRC
150838	768.758	interacts with	LRP6 (interacts with) BAMBI	FALSE	interacts with	LRP6 (interacts with) BAMBI
150839	1752.23	interacts with	LRP6 (interacts with) ATP13A2	FALSE	interacts with	LRP6 (interacts with) ATP13A2
150840	2320.42	interacts with	LRP6 (interacts with) APOB	FALSE	interacts with	LRP6 (interacts with) APOB
150841	582.288	interacts with	LRP6 (interacts with) ANTXR2	FALSE	interacts with	LRP6 (interacts with) ANTXR2
150842	1308.1	interacts with	LRP6 (interacts with) ANTXR1	FALSE	interacts with	LRP6 (interacts with) ANTXR1
150843	2210.12	interacts with	LRP6 (interacts with) AMOT	FALSE	interacts with	LRP6 (interacts with) AMOT
150844	908.803	interacts with	LRP6 (interacts with) AMMECR1	FALSE	interacts with	LRP6 (interacts with) AMMECR1
150845	1480.26	interacts with	LRP5 (interacts with) YAP1	FALSE	interacts with	LRP5 (interacts with) YAP1
150846	780.601	interacts with	LRP5 (interacts with) WWTR1	FALSE	interacts with	LRP5 (interacts with) WWTR1
150847	851.133	interacts with	LRP5 (interacts with) WNT8B	FALSE	interacts with	LRP5 (interacts with) WNT8B
150848	840.652	interacts with	LRP5 (interacts with) WNT8A	FALSE	interacts with	LRP5 (interacts with) WNT8A
150849	817.309	interacts with	LRP5 (interacts with) WNT5A	FALSE	interacts with	LRP5 (interacts with) WNT5A
150850	526.658	interacts with	LRP5 (interacts with) WNT3A	FALSE	interacts with	LRP5 (interacts with) WNT3A
150851	517.451	interacts with	LRP5 (interacts with) WNT1	FALSE	interacts with	LRP5 (interacts with) WNT1
150852	807.746	interacts with	LRP5 (interacts with) TSPAN12	FALSE	interacts with	LRP5 (interacts with) TSPAN12
150853	1616.02	interacts with	LRP5 (interacts with) TAZ	FALSE	interacts with	LRP5 (interacts with) TAZ
150854	942.817	interacts with	LRP5 (interacts with) SUSD4	FALSE	interacts with	LRP5 (interacts with) SUSD4
150855	1473.63	interacts with	LRP5 (interacts with) SOST	FALSE	interacts with	LRP5 (interacts with) SOST
150856	1057.07	interacts with	LRP5 (interacts with) RASD2	FALSE	interacts with	LRP5 (interacts with) RASD2
150857	2000.6	interacts with	LRP5 (interacts with) POMK	FALSE	interacts with	LRP5 (interacts with) POMK
150858	988.095	interacts with	LRP5 (interacts with) PARP16	FALSE	interacts with	LRP5 (interacts with) PARP16
150859	1125.73	interacts with	LRP5 (interacts with) NDP	FALSE	interacts with	LRP5 (interacts with) NDP
150860	950.381	interacts with	LRP5 (interacts with) MESDC2	FALSE	interacts with	LRP5 (interacts with) MESDC2
150861	412.898	interacts with	LRP5 (interacts with) LRP6	FALSE	interacts with	LRP5 (interacts with) LRP6
150862	910.842	interacts with	LRP5 (interacts with) LIPH	FALSE	interacts with	LRP5 (interacts with) LIPH
150863	10673.1	interacts with	LRP5 (interacts with) KREMEN2	FALSE	interacts with	LRP5 (interacts with) KREMEN2
150864	9619.72	interacts with	LRP5 (interacts with) KREMEN1	FALSE	interacts with	LRP5 (interacts with) KREMEN1
150865	16170.6	interacts with	LRP5 (interacts with) JUN	FALSE	interacts with	LRP5 (interacts with) JUN
150866	21999.6	interacts with	LRP5 (interacts with) HNF4A	FALSE	interacts with	LRP5 (interacts with) HNF4A
150867	4179.1	interacts with	LRP5 (interacts with) GSK3B	FALSE	interacts with	LRP5 (interacts with) GSK3B
150868	636.438	interacts with	LRP5 (interacts with) FZD8	FALSE	interacts with	LRP5 (interacts with) FZD8
150869	1028.47	interacts with	LRP5 (interacts with) FZD5	FALSE	interacts with	LRP5 (interacts with) FZD5
150870	1298.6	interacts with	LRP5 (interacts with) FZD4	FALSE	interacts with	LRP5 (interacts with) FZD4
150871	1185.7	interacts with	LRP5 (interacts with) FZD2	FALSE	interacts with	LRP5 (interacts with) FZD2
150872	465.851	interacts with	LRP5 (interacts with) FZD1	FALSE	interacts with	LRP5 (interacts with) FZD1
150873	813.108	interacts with	LRP5 (interacts with) ETV6	FALSE	interacts with	LRP5 (interacts with) ETV6
150874	1688.68	interacts with	LRP5 (interacts with) DVL3	FALSE	interacts with	LRP5 (interacts with) DVL3
150875	615.398	interacts with	LRP5 (interacts with) DKK1	FALSE	interacts with	LRP5 (interacts with) DKK1
150876	5849.78	interacts with	LRP5 (interacts with) CTNNB1	FALSE	interacts with	LRP5 (interacts with) CTNNB1
150877	814.161	interacts with	LRP5 (interacts with) CSNK1G2	FALSE	interacts with	LRP5 (interacts with) CSNK1G2
150878	1455.22	interacts with	LRP5 (interacts with) COPS2	FALSE	interacts with	LRP5 (interacts with) COPS2
150879	1186.58	interacts with	LRP5 (interacts with) CHST9	FALSE	interacts with	LRP5 (interacts with) CHST9
150880	952.342	interacts with	LRP5 (interacts with) CDH2	FALSE	interacts with	LRP5 (interacts with) CDH2
150881	2316.45	interacts with	LRP5 (interacts with) CAPRIN2	FALSE	interacts with	LRP5 (interacts with) CAPRIN2
150882	7312.28	interacts with	LRP5 (interacts with) APCDD1	FALSE	interacts with	LRP5 (interacts with) APCDD1
150883	363.097	interacts with	KDM6A (interacts with) ZNF281	FALSE	interacts with	KDM6A (interacts with) ZNF281
150884	372.92	interacts with	KDM6A (interacts with) YY1	FALSE	interacts with	KDM6A (interacts with) YY1
150885	249.338	interacts with	KDM6A (interacts with) WDR82	FALSE	interacts with	KDM6A (interacts with) WDR82
150886	564.369	interacts with	KDM6A (interacts with) WDR5	FALSE	interacts with	KDM6A (interacts with) WDR5
150887	452.047	interacts with	KDM6A (interacts with) TP53BP1	FALSE	interacts with	KDM6A (interacts with) TP53BP1
150888	2335.31	interacts with	KDM6A (interacts with) TP53	FALSE	interacts with	KDM6A (interacts with) TP53
150889	451.522	interacts with	KDM6A (interacts with) TLE1	FALSE	interacts with	KDM6A (interacts with) TLE1
150890	523.495	interacts with	KDM6A (interacts with) TBX5	FALSE	interacts with	KDM6A (interacts with) TBX5
150891	316.308	interacts with	KDM6A (interacts with) SUPT6H	FALSE	interacts with	KDM6A (interacts with) SUPT6H
150892	287.896	interacts with	KDM6A (interacts with) SRF	FALSE	interacts with	KDM6A (interacts with) SRF
150893	788.51	interacts with	KDM6A (interacts with) SOX2	FALSE	interacts with	KDM6A (interacts with) SOX2
150894	552.158	interacts with	KDM6A (interacts with) SMARCA4	FALSE	interacts with	KDM6A (interacts with) SMARCA4
150895	674.691	interacts with	KDM6A (interacts with) SIX4	FALSE	interacts with	KDM6A (interacts with) SIX4
150896	615.029	interacts with	KDM6A (interacts with) SF1	FALSE	interacts with	KDM6A (interacts with) SF1
150897	309.728	interacts with	KDM6A (interacts with) RXRA	FALSE	interacts with	KDM6A (interacts with) RXRA
150898	629.764	interacts with	KDM6A (interacts with) RPL23A	FALSE	interacts with	KDM6A (interacts with) RPL23A
150899	1390.8	interacts with	KDM6A (interacts with) RNF2	FALSE	interacts with	KDM6A (interacts with) RNF2
150900	371.156	interacts with	KDM6A (interacts with) RING1	FALSE	interacts with	KDM6A (interacts with) RING1
150901	183.588	interacts with	KDM6A (interacts with) RBBP5	FALSE	interacts with	KDM6A (interacts with) RBBP5
150902	155.581	interacts with	KDM6A (interacts with) RARG	FALSE	interacts with	KDM6A (interacts with) RARG
150903	139.881	interacts with	KDM6A (interacts with) RARB	FALSE	interacts with	KDM6A (interacts with) RARB
150904	481.015	interacts with	KDM6A (interacts with) RARA	FALSE	interacts with	KDM6A (interacts with) RARA
150905	928.798	interacts with	KDM6A (interacts with) PROSER1	FALSE	interacts with	KDM6A (interacts with) PROSER1
150906	330.629	interacts with	KDM6A (interacts with) PPP6R3	FALSE	interacts with	KDM6A (interacts with) PPP6R3
150907	1521.98	interacts with	KDM6A (interacts with) POU5F1	FALSE	interacts with	KDM6A (interacts with) POU5F1
150908	378.888	interacts with	KDM6A (interacts with) POLR2L	FALSE	interacts with	KDM6A (interacts with) POLR2L
150909	379.009	interacts with	KDM6A (interacts with) POLR2K	FALSE	interacts with	KDM6A (interacts with) POLR2K
150910	341.444	interacts with	KDM6A (interacts with) POLR2J	FALSE	interacts with	KDM6A (interacts with) POLR2J
150911	361.901	interacts with	KDM6A (interacts with) POLR2I	FALSE	interacts with	KDM6A (interacts with) POLR2I
150912	372.823	interacts with	KDM6A (interacts with) POLR2H	FALSE	interacts with	KDM6A (interacts with) POLR2H
150913	368.312	interacts with	KDM6A (interacts with) POLR2G	FALSE	interacts with	KDM6A (interacts with) POLR2G
150914	362.631	interacts with	KDM6A (interacts with) POLR2F	FALSE	interacts with	KDM6A (interacts with) POLR2F
150915	513.153	interacts with	KDM6A (interacts with) POLR2E	FALSE	interacts with	KDM6A (interacts with) POLR2E
150916	498.485	interacts with	KDM6A (interacts with) POLR2C	FALSE	interacts with	KDM6A (interacts with) POLR2C
150917	1285.84	interacts with	KDM6A (interacts with) POLR2B	FALSE	interacts with	KDM6A (interacts with) POLR2B
150918	1418.02	interacts with	KDM6A (interacts with) POLR2A	FALSE	interacts with	KDM6A (interacts with) POLR2A
150919	195.945	interacts with	KDM6A (interacts with) PKNOX1	FALSE	interacts with	KDM6A (interacts with) PKNOX1
150920	1775.69	interacts with	KDM6A (interacts with) PEX19	FALSE	interacts with	KDM6A (interacts with) PEX19
150921	202.328	interacts with	KDM6A (interacts with) PBX1	FALSE	interacts with	KDM6A (interacts with) PBX1
150922	691.062	interacts with	KDM6A (interacts with) PAXIP1	FALSE	interacts with	KDM6A (interacts with) PAXIP1
150923	412.219	interacts with	KDM6A (interacts with) PAX6	FALSE	interacts with	KDM6A (interacts with) PAX6
150924	160.657	interacts with	KDM6A (interacts with) PAGR1	FALSE	interacts with	KDM6A (interacts with) PAGR1
150925	677.359	interacts with	KDM6A (interacts with) NKX2-5	FALSE	interacts with	KDM6A (interacts with) NKX2-5
150926	161.503	interacts with	KDM6A (interacts with) NCOA6	FALSE	interacts with	KDM6A (interacts with) NCOA6
150927	373.858	interacts with	KDM6A (interacts with) NCOA3	FALSE	interacts with	KDM6A (interacts with) NCOA3
150928	829.004	interacts with	KDM6A (interacts with) N4BP2	FALSE	interacts with	KDM6A (interacts with) N4BP2
150929	509.891	interacts with	KDM6A (interacts with) MATR3	FALSE	interacts with	KDM6A (interacts with) MATR3
150930	116.697	interacts with	KDM6A (interacts with) MAFB	FALSE	interacts with	KDM6A (interacts with) MAFB
150931	342.463	interacts with	KDM6A (interacts with) MAFA	FALSE	interacts with	KDM6A (interacts with) MAFA
150932	108.549	interacts with	KDM6A (interacts with) KMT2C	FALSE	interacts with	KDM6A (interacts with) KMT2C
150933	243.518	interacts with	KDM6A (interacts with) KMT2B	FALSE	interacts with	KDM6A (interacts with) KMT2B
150934	278.92	interacts with	KDM6A (interacts with) KMT2A	FALSE	interacts with	KDM6A (interacts with) KMT2A
150935	268.208	interacts with	KDM6A (interacts with) KLF4	FALSE	interacts with	KDM6A (interacts with) KLF4
150936	3570.5	interacts with	KDM6A (interacts with) JUN	FALSE	interacts with	KDM6A (interacts with) JUN
150937	161.399	interacts with	KDM6A (interacts with) HOXB1	FALSE	interacts with	KDM6A (interacts with) HOXB1
150938	921.874	interacts with	KDM6A (interacts with) HIST3H3	FALSE	interacts with	KDM6A (interacts with) HIST3H3
150939	701.364	interacts with	KDM6A (interacts with) HIST2H3A	FALSE	interacts with	KDM6A (interacts with) HIST2H3A
150940	1688.76	interacts with	KDM6A (interacts with) HIST1H4A	FALSE	interacts with	KDM6A (interacts with) HIST1H4A
150941	1105.37	interacts with	KDM6A (interacts with) HIST1H3A	FALSE	interacts with	KDM6A (interacts with) HIST1H3A
150942	840.901	interacts with	KDM6A (interacts with) H3F3A	FALSE	interacts with	KDM6A (interacts with) H3F3A
150943	151.052	interacts with	KDM6A (interacts with) GATA4	FALSE	interacts with	KDM6A (interacts with) GATA4
150944	251.178	interacts with	KDM6A (interacts with) FOXA1	FALSE	interacts with	KDM6A (interacts with) FOXA1
150945	331.203	interacts with	KDM6A (interacts with) ERG	FALSE	interacts with	KDM6A (interacts with) ERG
150946	1126.44	interacts with	KDM6A (interacts with) EP300	FALSE	interacts with	KDM6A (interacts with) EP300
150947	161.663	interacts with	KDM6A (interacts with) EGR2	FALSE	interacts with	KDM6A (interacts with) EGR2
150948	319.456	interacts with	KDM6A (interacts with) DRG1	FALSE	interacts with	KDM6A (interacts with) DRG1
150949	254.214	interacts with	KDM6A (interacts with) DPY30	FALSE	interacts with	KDM6A (interacts with) DPY30
150950	234.206	interacts with	KDM6A (interacts with) CTCF	FALSE	interacts with	KDM6A (interacts with) CTCF
150951	861.826	interacts with	KDM6A (interacts with) CREBBP	FALSE	interacts with	KDM6A (interacts with) CREBBP
150952	428.191	interacts with	KDM6A (interacts with) AXIN2	FALSE	interacts with	KDM6A (interacts with) AXIN2
150953	249.907	interacts with	KDM6A (interacts with) ASXL1	FALSE	interacts with	KDM6A (interacts with) ASXL1
150954	233.164	interacts with	KDM6A (interacts with) ASH2L	FALSE	interacts with	KDM6A (interacts with) ASH2L
150955	1041.56	interacts with	KDM6A (interacts with) AR	FALSE	interacts with	KDM6A (interacts with) AR
150956	2933.28	interacts with	KDM6A (interacts with) ACTB	FALSE	interacts with	KDM6A (interacts with) ACTB
150957	2256.26	interacts with	FZD2 (interacts with) ZACN	FALSE	interacts with	FZD2 (interacts with) ZACN
150958	1838.88	interacts with	FZD2 (interacts with) WNT8B	FALSE	interacts with	FZD2 (interacts with) WNT8B
150959	1781.12	interacts with	FZD2 (interacts with) WNT8A	FALSE	interacts with	FZD2 (interacts with) WNT8A
150960	3678.83	interacts with	FZD2 (interacts with) SYNE4	FALSE	interacts with	FZD2 (interacts with) SYNE4
150961	3325.99	interacts with	FZD2 (interacts with) SLC39A4	FALSE	interacts with	FZD2 (interacts with) SLC39A4
150962	1324.51	interacts with	FZD2 (interacts with) LYPD6	FALSE	interacts with	FZD2 (interacts with) LYPD6
150963	5245.44	interacts with	FZD2 (interacts with) HTR3C	FALSE	interacts with	FZD2 (interacts with) HTR3C
150964	2162.35	interacts with	FZD2 (interacts with) GPR52	FALSE	interacts with	FZD2 (interacts with) GPR52
150965	465.507	interacts with	FZD2 (interacts with) FZD4	FALSE	interacts with	FZD2 (interacts with) FZD4
150966	905.427	interacts with	FZD2 (interacts with) FZD3	FALSE	interacts with	FZD2 (interacts with) FZD3
150967	651.274	interacts with	FZD2 (interacts with) FZD1	FALSE	interacts with	FZD2 (interacts with) FZD1
150968	1250.54	interacts with	FZD2 (interacts with) FAM189A2	FALSE	interacts with	FZD2 (interacts with) FAM189A2
150969	1449.04	interacts with	FZD2 (interacts with) DVL3	FALSE	interacts with	FZD2 (interacts with) DVL3
150970	588.943	interacts with	AXIN1 (interacts with) ZNF318	FALSE	interacts with	AXIN1 (interacts with) ZNF318
150971	428.949	interacts with	AXIN1 (interacts with) YTHDC2	FALSE	interacts with	AXIN1 (interacts with) YTHDC2
150972	311.535	interacts with	AXIN1 (interacts with) YAP1	FALSE	interacts with	AXIN1 (interacts with) YAP1
150973	303.634	interacts with	AXIN1 (interacts with) WWTR1	FALSE	interacts with	AXIN1 (interacts with) WWTR1
150974	470.344	interacts with	AXIN1 (interacts with) WWP1	FALSE	interacts with	AXIN1 (interacts with) WWP1
150975	2603.53	interacts with	AXIN1 (interacts with) WNT8B	FALSE	interacts with	AXIN1 (interacts with) WNT8B
150976	2373.25	interacts with	AXIN1 (interacts with) WNT8A	FALSE	interacts with	AXIN1 (interacts with) WNT8A
150977	897.938	interacts with	AXIN1 (interacts with) WNT3A	FALSE	interacts with	AXIN1 (interacts with) WNT3A
150978	894.133	interacts with	AXIN1 (interacts with) WNT1	FALSE	interacts with	AXIN1 (interacts with) WNT1
150979	473.741	interacts with	AXIN1 (interacts with) UTP14A	FALSE	interacts with	AXIN1 (interacts with) UTP14A
150980	320.87	interacts with	AXIN1 (interacts with) USP9X	FALSE	interacts with	AXIN1 (interacts with) USP9X
150981	700.961	interacts with	AXIN1 (interacts with) USP34	FALSE	interacts with	AXIN1 (interacts with) USP34
150982	1104.25	interacts with	AXIN1 (interacts with) UBB	FALSE	interacts with	AXIN1 (interacts with) UBB
150983	1143.16	interacts with	AXIN1 (interacts with) UBA52	FALSE	interacts with	AXIN1 (interacts with) UBA52
150984	737.472	interacts with	AXIN1 (interacts with) TUBG1	FALSE	interacts with	AXIN1 (interacts with) TUBG1
150985	280.855	interacts with	AXIN1 (interacts with) TSC2	FALSE	interacts with	AXIN1 (interacts with) TSC2
150986	396.55	interacts with	AXIN1 (interacts with) TSC1	FALSE	interacts with	AXIN1 (interacts with) TSC1
150987	378.232	interacts with	AXIN1 (interacts with) TRIM29	FALSE	interacts with	AXIN1 (interacts with) TRIM29
150988	1964.05	interacts with	AXIN1 (interacts with) TP53	FALSE	interacts with	AXIN1 (interacts with) TP53
150989	636.012	interacts with	AXIN1 (interacts with) TNKS2	FALSE	interacts with	AXIN1 (interacts with) TNKS2
150990	444.868	interacts with	AXIN1 (interacts with) TNKS	FALSE	interacts with	AXIN1 (interacts with) TNKS
150991	355.291	interacts with	AXIN1 (interacts with) TNFAIP3	FALSE	interacts with	AXIN1 (interacts with) TNFAIP3
150992	410.488	interacts with	AXIN1 (interacts with) TGIF1	FALSE	interacts with	AXIN1 (interacts with) TGIF1
150993	521.486	interacts with	AXIN1 (interacts with) TFDP3	FALSE	interacts with	AXIN1 (interacts with) TFDP3
150994	349.406	interacts with	AXIN1 (interacts with) TFDP1	FALSE	interacts with	AXIN1 (interacts with) TFDP1
150995	1018.96	interacts with	AXIN1 (interacts with) SUMO4	FALSE	interacts with	AXIN1 (interacts with) SUMO4
150996	2856.49	interacts with	AXIN1 (interacts with) SUMO1	FALSE	interacts with	AXIN1 (interacts with) SUMO1
150997	296.82	interacts with	AXIN1 (interacts with) STRAP	FALSE	interacts with	AXIN1 (interacts with) STRAP
150998	468.553	interacts with	AXIN1 (interacts with) SMYD2	FALSE	interacts with	AXIN1 (interacts with) SMYD2
150999	583.916	interacts with	AXIN1 (interacts with) SMURF2	FALSE	interacts with	AXIN1 (interacts with) SMURF2
151000	688.081	interacts with	AXIN1 (interacts with) SMURF1	FALSE	interacts with	AXIN1 (interacts with) SMURF1
151001	363.48	interacts with	AXIN1 (interacts with) SMAD6	FALSE	interacts with	AXIN1 (interacts with) SMAD6
151002	1131.68	interacts with	AXIN1 (interacts with) SMAD3	FALSE	interacts with	AXIN1 (interacts with) SMAD3
151003	785.152	interacts with	AXIN1 (interacts with) SKP1	FALSE	interacts with	AXIN1 (interacts with) SKP1
151004	766.284	interacts with	AXIN1 (interacts with) SKIL	FALSE	interacts with	AXIN1 (interacts with) SKIL
151005	266.932	interacts with	AXIN1 (interacts with) SKI	FALSE	interacts with	AXIN1 (interacts with) SKI
151006	636.253	interacts with	AXIN1 (interacts with) SH3GL1	FALSE	interacts with	AXIN1 (interacts with) SH3GL1
151007	1249.67	interacts with	AXIN1 (interacts with) RPS27A	FALSE	interacts with	AXIN1 (interacts with) RPS27A
151008	624.361	interacts with	AXIN1 (interacts with) RNF146	FALSE	interacts with	AXIN1 (interacts with) RNF146
151009	300.596	interacts with	AXIN1 (interacts with) RNF111	FALSE	interacts with	AXIN1 (interacts with) RNF111
151010	654.715	interacts with	AXIN1 (interacts with) RBX1	FALSE	interacts with	AXIN1 (interacts with) RBX1
151011	503.567	interacts with	AXIN1 (interacts with) RANBP2	FALSE	interacts with	AXIN1 (interacts with) RANBP2
151012	510.966	interacts with	AXIN1 (interacts with) PUF60	FALSE	interacts with	AXIN1 (interacts with) PUF60
151013	630.311	interacts with	AXIN1 (interacts with) PTBP3	FALSE	interacts with	AXIN1 (interacts with) PTBP3
151014	361.712	interacts with	AXIN1 (interacts with) PSMD6	FALSE	interacts with	AXIN1 (interacts with) PSMD6
151015	892.418	interacts with	AXIN1 (interacts with) PSMD2	FALSE	interacts with	AXIN1 (interacts with) PSMD2
151016	616.352	interacts with	AXIN1 (interacts with) PRMT1	FALSE	interacts with	AXIN1 (interacts with) PRMT1
151017	305.843	interacts with	AXIN1 (interacts with) PPP2R5A	FALSE	interacts with	AXIN1 (interacts with) PPP2R5A
151018	572.131	interacts with	AXIN1 (interacts with) PPP2R1B	FALSE	interacts with	AXIN1 (interacts with) PPP2R1B
151019	883.043	interacts with	AXIN1 (interacts with) PPP2R1A	FALSE	interacts with	AXIN1 (interacts with) PPP2R1A
151020	807.179	interacts with	AXIN1 (interacts with) PPP2CA	FALSE	interacts with	AXIN1 (interacts with) PPP2CA
151021	1187.53	interacts with	AXIN1 (interacts with) PPP1CC	FALSE	interacts with	AXIN1 (interacts with) PPP1CC
151022	1450.58	interacts with	AXIN1 (interacts with) PPP1CA	FALSE	interacts with	AXIN1 (interacts with) PPP1CA
151023	557.961	interacts with	AXIN1 (interacts with) PPM1A	FALSE	interacts with	AXIN1 (interacts with) PPM1A
151024	575.27	interacts with	AXIN1 (interacts with) PML	FALSE	interacts with	AXIN1 (interacts with) PML
151025	827.483	interacts with	AXIN1 (interacts with) PIN1	FALSE	interacts with	AXIN1 (interacts with) PIN1
151026	342.423	interacts with	AXIN1 (interacts with) PIAS4	FALSE	interacts with	AXIN1 (interacts with) PIAS4
151027	393.516	interacts with	AXIN1 (interacts with) PIAS2	FALSE	interacts with	AXIN1 (interacts with) PIAS2
151028	354.567	interacts with	AXIN1 (interacts with) PIAS1	FALSE	interacts with	AXIN1 (interacts with) PIAS1
151029	354.766	interacts with	AXIN1 (interacts with) PHF6	FALSE	interacts with	AXIN1 (interacts with) PHF6
151030	1440.23	interacts with	AXIN1 (interacts with) PAPLN	FALSE	interacts with	AXIN1 (interacts with) PAPLN
151031	397.95	interacts with	AXIN1 (interacts with) NIN	FALSE	interacts with	AXIN1 (interacts with) NIN
151032	1018.99	interacts with	AXIN1 (interacts with) NCK2	FALSE	interacts with	AXIN1 (interacts with) NCK2
151033	1850.42	interacts with	AXIN1 (interacts with) MYOT	FALSE	interacts with	AXIN1 (interacts with) MYOT
151034	3973.5	interacts with	AXIN1 (interacts with) MYC	FALSE	interacts with	AXIN1 (interacts with) MYC
151035	633.475	interacts with	AXIN1 (interacts with) MAPRE1	FALSE	interacts with	AXIN1 (interacts with) MAPRE1
151036	370.87	interacts with	AXIN1 (interacts with) MAP3K4	FALSE	interacts with	AXIN1 (interacts with) MAP3K4
151037	447.093	interacts with	AXIN1 (interacts with) MAP3K1	FALSE	interacts with	AXIN1 (interacts with) MAP3K1
151038	330.421	interacts with	AXIN1 (interacts with) MAP2K1	FALSE	interacts with	AXIN1 (interacts with) MAP2K1
151039	922.084	interacts with	AXIN1 (interacts with) LRRK2	FALSE	interacts with	AXIN1 (interacts with) LRRK2
151040	1049.67	interacts with	AXIN1 (interacts with) LRP6	FALSE	interacts with	AXIN1 (interacts with) LRP6
151041	994.633	interacts with	AXIN1 (interacts with) LRP5	FALSE	interacts with	AXIN1 (interacts with) LRP5
151042	891.286	interacts with	AXIN1 (interacts with) LMO2	FALSE	interacts with	AXIN1 (interacts with) LMO2
151043	622.09	interacts with	AXIN1 (interacts with) KIF3A	FALSE	interacts with	AXIN1 (interacts with) KIF3A
151044	435.464	interacts with	AXIN1 (interacts with) KDM6A	FALSE	interacts with	AXIN1 (interacts with) KDM6A
151045	565.39	interacts with	AXIN1 (interacts with) JUP	FALSE	interacts with	AXIN1 (interacts with) JUP
151046	396.085	interacts with	AXIN1 (interacts with) ITCH	FALSE	interacts with	AXIN1 (interacts with) ITCH
151047	1398.98	interacts with	AXIN1 (interacts with) HTT	FALSE	interacts with	AXIN1 (interacts with) HTT
151048	389.745	interacts with	AXIN1 (interacts with) HIPK2	FALSE	interacts with	AXIN1 (interacts with) HIPK2
151049	731.741	interacts with	AXIN1 (interacts with) GSK3B	FALSE	interacts with	AXIN1 (interacts with) GSK3B
151050	275.12	interacts with	AXIN1 (interacts with) GSK3A	FALSE	interacts with	AXIN1 (interacts with) GSK3A
151051	1262.59	interacts with	AXIN1 (interacts with) GNAS	FALSE	interacts with	AXIN1 (interacts with) GNAS
151052	303.982	interacts with	AXIN1 (interacts with) GAPVD1	FALSE	interacts with	AXIN1 (interacts with) GAPVD1
151053	411.837	interacts with	AXIN1 (interacts with) FZD5	FALSE	interacts with	AXIN1 (interacts with) FZD5
151054	926.388	interacts with	AXIN1 (interacts with) FZD2	FALSE	interacts with	AXIN1 (interacts with) FZD2
151055	580.472	interacts with	AXIN1 (interacts with) FZD1	FALSE	interacts with	AXIN1 (interacts with) FZD1
151056	802.596	interacts with	AXIN1 (interacts with) FBXW11	FALSE	interacts with	AXIN1 (interacts with) FBXW11
151057	1639.58	interacts with	AXIN1 (interacts with) EEF1A1	FALSE	interacts with	AXIN1 (interacts with) EEF1A1
151058	1544.34	interacts with	AXIN1 (interacts with) EDNRA	FALSE	interacts with	AXIN1 (interacts with) EDNRA
151059	405.326	interacts with	AXIN1 (interacts with) DVL3	FALSE	interacts with	AXIN1 (interacts with) DVL3
151060	927.353	interacts with	AXIN1 (interacts with) DLG1	FALSE	interacts with	AXIN1 (interacts with) DLG1
151061	605.437	interacts with	AXIN1 (interacts with) DIXDC1	FALSE	interacts with	AXIN1 (interacts with) DIXDC1
151062	759.011	interacts with	AXIN1 (interacts with) DISC1	FALSE	interacts with	AXIN1 (interacts with) DISC1
151063	385.405	interacts with	AXIN1 (interacts with) DAXX	FALSE	interacts with	AXIN1 (interacts with) DAXX
151064	264.838	interacts with	AXIN1 (interacts with) DACT1	FALSE	interacts with	AXIN1 (interacts with) DACT1
151065	394.29	interacts with	AXIN1 (interacts with) DAB2IP	FALSE	interacts with	AXIN1 (interacts with) DAB2IP
151066	258.293	interacts with	AXIN1 (interacts with) DAB2	FALSE	interacts with	AXIN1 (interacts with) DAB2
151067	1146.38	interacts with	AXIN1 (interacts with) CUL1	FALSE	interacts with	AXIN1 (interacts with) CUL1
151068	992.871	interacts with	AXIN1 (interacts with) CTNNB1	FALSE	interacts with	AXIN1 (interacts with) CTNNB1
151069	394.938	interacts with	AXIN1 (interacts with) CTNNA1	FALSE	interacts with	AXIN1 (interacts with) CTNNA1
151070	724.328	interacts with	AXIN1 (interacts with) CSNK1G2	FALSE	interacts with	AXIN1 (interacts with) CSNK1G2
151071	622.33	interacts with	AXIN1 (interacts with) CSNK1E	FALSE	interacts with	AXIN1 (interacts with) CSNK1E
151072	943.861	interacts with	AXIN1 (interacts with) CSNK1D	FALSE	interacts with	AXIN1 (interacts with) CSNK1D
151073	391.351	interacts with	AXIN1 (interacts with) CSNK1A1L	FALSE	interacts with	AXIN1 (interacts with) CSNK1A1L
151074	337.745	interacts with	AXIN1 (interacts with) CSNK1A1	FALSE	interacts with	AXIN1 (interacts with) CSNK1A1
151075	407.91	interacts with	AXIN1 (interacts with) CRMP1	FALSE	interacts with	AXIN1 (interacts with) CRMP1
151076	300.16	interacts with	AXIN1 (interacts with) COPS2	FALSE	interacts with	AXIN1 (interacts with) COPS2
151077	411.403	interacts with	AXIN1 (interacts with) CDH2	FALSE	interacts with	AXIN1 (interacts with) CDH2
151078	560.472	interacts with	AXIN1 (interacts with) CDH1	FALSE	interacts with	AXIN1 (interacts with) CDH1
151079	700.357	interacts with	AXIN1 (interacts with) CAV1	FALSE	interacts with	AXIN1 (interacts with) CAV1
151080	379.965	interacts with	AXIN1 (interacts with) CARM1	FALSE	interacts with	AXIN1 (interacts with) CARM1
151081	810.739	interacts with	AXIN1 (interacts with) BTRC	FALSE	interacts with	AXIN1 (interacts with) BTRC
151082	408.21	interacts with	AXIN1 (interacts with) AXIN2	FALSE	interacts with	AXIN1 (interacts with) AXIN2
151083	810.392	interacts with	AXIN1 (interacts with) ARRB1	FALSE	interacts with	AXIN1 (interacts with) ARRB1
151084	356.925	interacts with	AXIN1 (interacts with) ARHGAP21	FALSE	interacts with	AXIN1 (interacts with) ARHGAP21
151085	1140.24	interacts with	AXIN1 (interacts with) APC2	FALSE	interacts with	AXIN1 (interacts with) APC2
151086	564.819	interacts with	AXIN1 (interacts with) APC	FALSE	interacts with	AXIN1 (interacts with) APC
151087	333.846	interacts with	AXIN1 (interacts with) ANP32A	FALSE	interacts with	AXIN1 (interacts with) ANP32A
151088	390.974	interacts with	AXIN1 (interacts with) AMOT	FALSE	interacts with	AXIN1 (interacts with) AMOT
151089	654.937	interacts with	AXIN1 (interacts with) AMMECR1	FALSE	interacts with	AXIN1 (interacts with) AMMECR1
151090	355.848	interacts with	AXIN1 (interacts with) AMER1	FALSE	interacts with	AXIN1 (interacts with) AMER1
151091	1692.8	interacts with	AXIN1 (interacts with) AIDA	FALSE	interacts with	AXIN1 (interacts with) AIDA
151092	370.948	interacts with	VIP (interacts with) VIPR2	FALSE	interacts with	VIP (interacts with) VIPR2
151093	200.441	interacts with	VIP (interacts with) VIPR1	FALSE	interacts with	VIP (interacts with) VIPR1
151094	8230.37	interacts with	VIP (interacts with) UBQLN4	FALSE	interacts with	VIP (interacts with) UBQLN4
151095	472.685	interacts with	VIP (interacts with) TSHR	FALSE	interacts with	VIP (interacts with) TSHR
151096	174.922	interacts with	VIP (interacts with) TAAR1	FALSE	interacts with	VIP (interacts with) TAAR1
151097	224.257	interacts with	VIP (interacts with) SCTR	FALSE	interacts with	VIP (interacts with) SCTR
151098	174.922	interacts with	VIP (interacts with) SCT	FALSE	interacts with	VIP (interacts with) SCT
151099	174.922	interacts with	VIP (interacts with) RXFP2	FALSE	interacts with	VIP (interacts with) RXFP2
151100	260.631	interacts with	VIP (interacts with) RXFP1	FALSE	interacts with	VIP (interacts with) RXFP1
151101	371.508	interacts with	VIP (interacts with) RLN3	FALSE	interacts with	VIP (interacts with) RLN3
151102	231.554	interacts with	VIP (interacts with) RLN2	FALSE	interacts with	VIP (interacts with) RLN2
151103	409.016	interacts with	VIP (interacts with) PTHLH	FALSE	interacts with	VIP (interacts with) PTHLH
151104	549.87	interacts with	VIP (interacts with) PTH2R	FALSE	interacts with	VIP (interacts with) PTH2R
151105	174.922	interacts with	VIP (interacts with) PTH2	FALSE	interacts with	VIP (interacts with) PTH2
151106	566.647	interacts with	VIP (interacts with) PTH1R	FALSE	interacts with	VIP (interacts with) PTH1R
151107	230.71	interacts with	VIP (interacts with) PTGIR	FALSE	interacts with	VIP (interacts with) PTGIR
151108	201.192	interacts with	VIP (interacts with) PTGER4	FALSE	interacts with	VIP (interacts with) PTGER4
151109	254.366	interacts with	VIP (interacts with) PTGER2	FALSE	interacts with	VIP (interacts with) PTGER2
151110	330.748	interacts with	VIP (interacts with) PTGDR	FALSE	interacts with	VIP (interacts with) PTGDR
151111	301.013	interacts with	VIP (interacts with) P2RY11	FALSE	interacts with	VIP (interacts with) P2RY11
151112	285.191	interacts with	VIP (interacts with) NPSR1	FALSE	interacts with	VIP (interacts with) NPSR1
151113	285.191	interacts with	VIP (interacts with) NPS	FALSE	interacts with	VIP (interacts with) NPS
151114	645.73	interacts with	VIP (interacts with) MEP1A	FALSE	interacts with	VIP (interacts with) MEP1A
151115	7740.26	interacts with	VIP (interacts with) MEOX2	FALSE	interacts with	VIP (interacts with) MEOX2
151116	186.37	interacts with	VIP (interacts with) MC5R	FALSE	interacts with	VIP (interacts with) MC5R
151117	308.075	interacts with	VIP (interacts with) MC4R	FALSE	interacts with	VIP (interacts with) MC4R
151118	186.37	interacts with	VIP (interacts with) MC3R	FALSE	interacts with	VIP (interacts with) MC3R
151119	187.716	interacts with	VIP (interacts with) MC2R	FALSE	interacts with	VIP (interacts with) MC2R
151120	275.751	interacts with	VIP (interacts with) MC1R	FALSE	interacts with	VIP (interacts with) MC1R
151121	173.436	interacts with	VIP (interacts with) LHCGR	FALSE	interacts with	VIP (interacts with) LHCGR
151122	221.146	interacts with	VIP (interacts with) INSL3	FALSE	interacts with	VIP (interacts with) INSL3
151123	185.534	interacts with	VIP (interacts with) IAPP	FALSE	interacts with	VIP (interacts with) IAPP
151124	1268.6	interacts with	VIP (interacts with) HTR7	FALSE	interacts with	VIP (interacts with) HTR7
151125	397.174	interacts with	VIP (interacts with) HTR6	FALSE	interacts with	VIP (interacts with) HTR6
151126	184.115	interacts with	VIP (interacts with) HTR4	FALSE	interacts with	VIP (interacts with) HTR4
151127	173.891	interacts with	VIP (interacts with) HRH2	FALSE	interacts with	VIP (interacts with) HRH2
151128	186.834	interacts with	VIP (interacts with) GPR84	FALSE	interacts with	VIP (interacts with) GPR84
151129	174.922	interacts with	VIP (interacts with) GPR83	FALSE	interacts with	VIP (interacts with) GPR83
151130	288.433	interacts with	VIP (interacts with) GPR45	FALSE	interacts with	VIP (interacts with) GPR45
151131	174.922	interacts with	VIP (interacts with) GPR27	FALSE	interacts with	VIP (interacts with) GPR27
151132	162.34	interacts with	VIP (interacts with) GPR20	FALSE	interacts with	VIP (interacts with) GPR20
151133	174.922	interacts with	VIP (interacts with) GPR176	FALSE	interacts with	VIP (interacts with) GPR176
151134	174.922	interacts with	VIP (interacts with) GPR150	FALSE	interacts with	VIP (interacts with) GPR150
151135	310.087	interacts with	VIP (interacts with) GPR15	FALSE	interacts with	VIP (interacts with) GPR15
151136	174.922	interacts with	VIP (interacts with) GPBAR1	FALSE	interacts with	VIP (interacts with) GPBAR1
151137	748.87	interacts with	VIP (interacts with) GNG2	FALSE	interacts with	VIP (interacts with) GNG2
151138	7233.32	interacts with	VIP (interacts with) GNB1	FALSE	interacts with	VIP (interacts with) GNB1
151139	1509.64	interacts with	VIP (interacts with) GNAS	FALSE	interacts with	VIP (interacts with) GNAS
151140	582.509	interacts with	VIP (interacts with) GLP1R	FALSE	interacts with	VIP (interacts with) GLP1R
151141	410.66	interacts with	VIP (interacts with) GIPR	FALSE	interacts with	VIP (interacts with) GIPR
151142	157.328	interacts with	VIP (interacts with) GIP	FALSE	interacts with	VIP (interacts with) GIP
151143	174.922	interacts with	VIP (interacts with) GHRHR	FALSE	interacts with	VIP (interacts with) GHRHR
151144	170.824	interacts with	VIP (interacts with) GHRH	FALSE	interacts with	VIP (interacts with) GHRH
151145	383.827	interacts with	VIP (interacts with) GCGR	FALSE	interacts with	VIP (interacts with) GCGR
151146	265.338	interacts with	VIP (interacts with) FSHR	FALSE	interacts with	VIP (interacts with) FSHR
151147	488.891	interacts with	VIP (interacts with) FAP	FALSE	interacts with	VIP (interacts with) FAP
151148	177.558	interacts with	VIP (interacts with) DRD5	FALSE	interacts with	VIP (interacts with) DRD5
151149	191.787	interacts with	VIP (interacts with) DRD1	FALSE	interacts with	VIP (interacts with) DRD1
151150	498.851	interacts with	VIP (interacts with) DPP4	FALSE	interacts with	VIP (interacts with) DPP4
151151	478.39	interacts with	VIP (interacts with) CRHR2	FALSE	interacts with	VIP (interacts with) CRHR2
151152	233.231	interacts with	VIP (interacts with) CRHR1	FALSE	interacts with	VIP (interacts with) CRHR1
151153	283.407	interacts with	VIP (interacts with) CRH	FALSE	interacts with	VIP (interacts with) CRH
151154	180.073	interacts with	VIP (interacts with) CALCRL	FALSE	interacts with	VIP (interacts with) CALCRL
151155	238.218	interacts with	VIP (interacts with) CALCR	FALSE	interacts with	VIP (interacts with) CALCR
151156	190.927	interacts with	VIP (interacts with) CALCB	FALSE	interacts with	VIP (interacts with) CALCB
151157	853.018	interacts with	VIP (interacts with) AVPR2	FALSE	interacts with	VIP (interacts with) AVPR2
151158	395.89	interacts with	VIP (interacts with) AVPR1A	FALSE	interacts with	VIP (interacts with) AVPR1A
151159	200.009	interacts with	VIP (interacts with) ADRB3	FALSE	interacts with	VIP (interacts with) ADRB3
151160	3821.47	interacts with	VIP (interacts with) ADRB2	FALSE	interacts with	VIP (interacts with) ADRB2
151161	413.213	interacts with	VIP (interacts with) ADRB1	FALSE	interacts with	VIP (interacts with) ADRB1
151162	196.655	interacts with	VIP (interacts with) ADORA2B	FALSE	interacts with	VIP (interacts with) ADORA2B
151163	320.547	interacts with	VIP (interacts with) ADORA2A	FALSE	interacts with	VIP (interacts with) ADORA2A
151164	240.608	interacts with	VIP (interacts with) ADM2	FALSE	interacts with	VIP (interacts with) ADM2
151165	517.034	interacts with	VIP (interacts with) ADM	FALSE	interacts with	VIP (interacts with) ADM
151166	238.797	interacts with	VIP (interacts with) ADCYAP1R1	FALSE	interacts with	VIP (interacts with) ADCYAP1R1
151167	383.509	interacts with	VIP (interacts with) ADCYAP1	FALSE	interacts with	VIP (interacts with) ADCYAP1
151168	433.95	interacts with	TXNDC17 (interacts with) TXNRD2	FALSE	interacts with	TXNDC17 (interacts with) TXNRD2
151169	1522.75	interacts with	TXNDC17 (interacts with) TINF2	FALSE	interacts with	TXNDC17 (interacts with) TINF2
151170	341.927	interacts with	TSHB (interacts with) VIPR2	FALSE	interacts with	TSHB (interacts with) VIPR2
151171	220.579	interacts with	TSHB (interacts with) VIPR1	FALSE	interacts with	TSHB (interacts with) VIPR1
151172	374.028	interacts with	TSHB (interacts with) VIP	FALSE	interacts with	TSHB (interacts with) VIP
151173	390.494	interacts with	TSHB (interacts with) TSHR	FALSE	interacts with	TSHB (interacts with) TSHR
151174	34600.3	interacts with	TSHB (interacts with) TAF1	FALSE	interacts with	TSHB (interacts with) TAF1
151175	341.672	interacts with	TSHB (interacts with) TAAR1	FALSE	interacts with	TSHB (interacts with) TAAR1
151176	333.332	interacts with	TSHB (interacts with) SCTR	FALSE	interacts with	TSHB (interacts with) SCTR
151177	341.672	interacts with	TSHB (interacts with) SCT	FALSE	interacts with	TSHB (interacts with) SCT
151178	341.672	interacts with	TSHB (interacts with) RXFP2	FALSE	interacts with	TSHB (interacts with) RXFP2
151179	336.767	interacts with	TSHB (interacts with) RXFP1	FALSE	interacts with	TSHB (interacts with) RXFP1
151180	400.28	interacts with	TSHB (interacts with) RLN3	FALSE	interacts with	TSHB (interacts with) RLN3
151181	233.385	interacts with	TSHB (interacts with) RLN2	FALSE	interacts with	TSHB (interacts with) RLN2
151182	369.224	interacts with	TSHB (interacts with) PTHLH	FALSE	interacts with	TSHB (interacts with) PTHLH
151183	117.775	interacts with	TSHB (interacts with) PTH2R	FALSE	interacts with	TSHB (interacts with) PTH2R
151184	341.672	interacts with	TSHB (interacts with) PTH2	FALSE	interacts with	TSHB (interacts with) PTH2
151185	409.465	interacts with	TSHB (interacts with) PTH1R	FALSE	interacts with	TSHB (interacts with) PTH1R
151186	328.821	interacts with	TSHB (interacts with) PTH	FALSE	interacts with	TSHB (interacts with) PTH
151187	245.925	interacts with	TSHB (interacts with) PTGIR	FALSE	interacts with	TSHB (interacts with) PTGIR
151188	266.31	interacts with	TSHB (interacts with) PTGER4	FALSE	interacts with	TSHB (interacts with) PTGER4
151189	337.506	interacts with	TSHB (interacts with) PTGER2	FALSE	interacts with	TSHB (interacts with) PTGER2
151190	365.162	interacts with	TSHB (interacts with) PTGDR	FALSE	interacts with	TSHB (interacts with) PTGDR
151191	331.875	interacts with	TSHB (interacts with) P2RY11	FALSE	interacts with	TSHB (interacts with) P2RY11
151192	327.441	interacts with	TSHB (interacts with) NPSR1	FALSE	interacts with	TSHB (interacts with) NPSR1
151193	327.441	interacts with	TSHB (interacts with) NPS	FALSE	interacts with	TSHB (interacts with) NPS
151194	354.162	interacts with	TSHB (interacts with) MC5R	FALSE	interacts with	TSHB (interacts with) MC5R
151195	516.251	interacts with	TSHB (interacts with) MC4R	FALSE	interacts with	TSHB (interacts with) MC4R
151196	354.162	interacts with	TSHB (interacts with) MC3R	FALSE	interacts with	TSHB (interacts with) MC3R
151197	357.14	interacts with	TSHB (interacts with) MC2R	FALSE	interacts with	TSHB (interacts with) MC2R
151198	280.398	interacts with	TSHB (interacts with) MC1R	FALSE	interacts with	TSHB (interacts with) MC1R
151199	241.446	interacts with	TSHB (interacts with) LHCGR	FALSE	interacts with	TSHB (interacts with) LHCGR
151200	335.241	interacts with	TSHB (interacts with) LHB	FALSE	interacts with	TSHB (interacts with) LHB
151201	276.322	interacts with	TSHB (interacts with) INSL3	FALSE	interacts with	TSHB (interacts with) INSL3
151202	295.505	interacts with	TSHB (interacts with) IAPP	FALSE	interacts with	TSHB (interacts with) IAPP
151203	942.825	interacts with	TSHB (interacts with) HTR7	FALSE	interacts with	TSHB (interacts with) HTR7
151204	273.307	interacts with	TSHB (interacts with) HTR6	FALSE	interacts with	TSHB (interacts with) HTR6
151205	267.975	interacts with	TSHB (interacts with) HTR4	FALSE	interacts with	TSHB (interacts with) HTR4
151206	338.823	interacts with	TSHB (interacts with) HRH2	FALSE	interacts with	TSHB (interacts with) HRH2
151207	340.527	interacts with	TSHB (interacts with) GPR84	FALSE	interacts with	TSHB (interacts with) GPR84
151208	341.672	interacts with	TSHB (interacts with) GPR83	FALSE	interacts with	TSHB (interacts with) GPR83
151209	348.704	interacts with	TSHB (interacts with) GPR45	FALSE	interacts with	TSHB (interacts with) GPR45
151210	341.672	interacts with	TSHB (interacts with) GPR27	FALSE	interacts with	TSHB (interacts with) GPR27
151211	235.668	interacts with	TSHB (interacts with) GPR20	FALSE	interacts with	TSHB (interacts with) GPR20
151212	341.672	interacts with	TSHB (interacts with) GPR176	FALSE	interacts with	TSHB (interacts with) GPR176
151213	341.672	interacts with	TSHB (interacts with) GPR150	FALSE	interacts with	TSHB (interacts with) GPR150
151214	374.864	interacts with	TSHB (interacts with) GPR15	FALSE	interacts with	TSHB (interacts with) GPR15
151215	341.672	interacts with	TSHB (interacts with) GPBAR1	FALSE	interacts with	TSHB (interacts with) GPBAR1
151216	634.848	interacts with	TSHB (interacts with) GNG2	FALSE	interacts with	TSHB (interacts with) GNG2
151217	4336.21	interacts with	TSHB (interacts with) GNB1	FALSE	interacts with	TSHB (interacts with) GNB1
151218	1028.37	interacts with	TSHB (interacts with) GNAS	FALSE	interacts with	TSHB (interacts with) GNAS
151219	601.122	interacts with	TSHB (interacts with) GLP1R	FALSE	interacts with	TSHB (interacts with) GLP1R
151220	40.0926	interacts with	TSHB (interacts with) GIPR	FALSE	interacts with	TSHB (interacts with) GIPR
151221	329.114	interacts with	TSHB (interacts with) GIP	FALSE	interacts with	TSHB (interacts with) GIP
151222	341.672	interacts with	TSHB (interacts with) GHRHR	FALSE	interacts with	TSHB (interacts with) GHRHR
151223	340.267	interacts with	TSHB (interacts with) GHRH	FALSE	interacts with	TSHB (interacts with) GHRH
151224	385.144	interacts with	TSHB (interacts with) GCGR	FALSE	interacts with	TSHB (interacts with) GCGR
151225	306.285	interacts with	TSHB (interacts with) GCG	FALSE	interacts with	TSHB (interacts with) GCG
151226	242.241	interacts with	TSHB (interacts with) FSHR	FALSE	interacts with	TSHB (interacts with) FSHR
151227	341.672	interacts with	TSHB (interacts with) FSHB	FALSE	interacts with	TSHB (interacts with) FSHB
151228	325.206	interacts with	TSHB (interacts with) DRD5	FALSE	interacts with	TSHB (interacts with) DRD5
151229	261.823	interacts with	TSHB (interacts with) DRD1	FALSE	interacts with	TSHB (interacts with) DRD1
151230	538.089	interacts with	TSHB (interacts with) CRHR2	FALSE	interacts with	TSHB (interacts with) CRHR2
151231	267.135	interacts with	TSHB (interacts with) CRHR1	FALSE	interacts with	TSHB (interacts with) CRHR1
151232	411.398	interacts with	TSHB (interacts with) CRH	FALSE	interacts with	TSHB (interacts with) CRH
151233	335.697	interacts with	TSHB (interacts with) CALCRL	FALSE	interacts with	TSHB (interacts with) CALCRL
151234	258.479	interacts with	TSHB (interacts with) CALCR	FALSE	interacts with	TSHB (interacts with) CALCR
151235	355.107	interacts with	TSHB (interacts with) CALCB	FALSE	interacts with	TSHB (interacts with) CALCB
151236	301.29	interacts with	TSHB (interacts with) CALCA	FALSE	interacts with	TSHB (interacts with) CALCA
151237	678.638	interacts with	TSHB (interacts with) AVPR2	FALSE	interacts with	TSHB (interacts with) AVPR2
151238	327.198	interacts with	TSHB (interacts with) ADRB3	FALSE	interacts with	TSHB (interacts with) ADRB3
151239	2825.63	interacts with	TSHB (interacts with) ADRB2	FALSE	interacts with	TSHB (interacts with) ADRB2
151240	374.735	interacts with	TSHB (interacts with) ADRB1	FALSE	interacts with	TSHB (interacts with) ADRB1
151241	257.295	interacts with	TSHB (interacts with) ADORA2B	FALSE	interacts with	TSHB (interacts with) ADORA2B
151242	280.636	interacts with	TSHB (interacts with) ADORA2A	FALSE	interacts with	TSHB (interacts with) ADORA2A
151243	386.067	interacts with	TSHB (interacts with) ADM2	FALSE	interacts with	TSHB (interacts with) ADM2
151244	85.5962	interacts with	TSHB (interacts with) ADM	FALSE	interacts with	TSHB (interacts with) ADM
151245	260.43	interacts with	TSHB (interacts with) ADCYAP1R1	FALSE	interacts with	TSHB (interacts with) ADCYAP1R1
151246	343.459	interacts with	TSHB (interacts with) ADCYAP1	FALSE	interacts with	TSHB (interacts with) ADCYAP1
151247	271.786	interacts with	RLN2 (interacts with) VIPR2	FALSE	interacts with	RLN2 (interacts with) VIPR2
151248	162.058	interacts with	RLN2 (interacts with) VIPR1	FALSE	interacts with	RLN2 (interacts with) VIPR1
151249	402.482	interacts with	RLN2 (interacts with) TSHR	FALSE	interacts with	RLN2 (interacts with) TSHR
151250	171.644	interacts with	RLN2 (interacts with) TAAR1	FALSE	interacts with	RLN2 (interacts with) TAAR1
151251	183.918	interacts with	RLN2 (interacts with) SCTR	FALSE	interacts with	RLN2 (interacts with) SCTR
151252	171.644	interacts with	RLN2 (interacts with) SCT	FALSE	interacts with	RLN2 (interacts with) SCT
151253	171.644	interacts with	RLN2 (interacts with) RXFP2	FALSE	interacts with	RLN2 (interacts with) RXFP2
151254	209.416	interacts with	RLN2 (interacts with) RXFP1	FALSE	interacts with	RLN2 (interacts with) RXFP1
151255	361.622	interacts with	RLN2 (interacts with) RLN3	FALSE	interacts with	RLN2 (interacts with) RLN3
151256	331.004	interacts with	RLN2 (interacts with) PTHLH	FALSE	interacts with	RLN2 (interacts with) PTHLH
151257	302.248	interacts with	RLN2 (interacts with) PTH2R	FALSE	interacts with	RLN2 (interacts with) PTH2R
151258	171.644	interacts with	RLN2 (interacts with) PTH2	FALSE	interacts with	RLN2 (interacts with) PTH2
151259	385.816	interacts with	RLN2 (interacts with) PTH1R	FALSE	interacts with	RLN2 (interacts with) PTH1R
151260	177.635	interacts with	RLN2 (interacts with) PTGIR	FALSE	interacts with	RLN2 (interacts with) PTGIR
151261	147.175	interacts with	RLN2 (interacts with) PTGER4	FALSE	interacts with	RLN2 (interacts with) PTGER4
151262	220.55	interacts with	RLN2 (interacts with) PTGER2	FALSE	interacts with	RLN2 (interacts with) PTGER2
151263	301.965	interacts with	RLN2 (interacts with) PTGDR	FALSE	interacts with	RLN2 (interacts with) PTGDR
151264	272.577	interacts with	RLN2 (interacts with) P2RY11	FALSE	interacts with	RLN2 (interacts with) P2RY11
151265	261.634	interacts with	RLN2 (interacts with) NPSR1	FALSE	interacts with	RLN2 (interacts with) NPSR1
151266	261.634	interacts with	RLN2 (interacts with) NPS	FALSE	interacts with	RLN2 (interacts with) NPS
151267	175.608	interacts with	RLN2 (interacts with) MC5R	FALSE	interacts with	RLN2 (interacts with) MC5R
151268	285.287	interacts with	RLN2 (interacts with) MC4R	FALSE	interacts with	RLN2 (interacts with) MC4R
151269	175.608	interacts with	RLN2 (interacts with) MC3R	FALSE	interacts with	RLN2 (interacts with) MC3R
151270	178.568	interacts with	RLN2 (interacts with) MC2R	FALSE	interacts with	RLN2 (interacts with) MC2R
151271	205.381	interacts with	RLN2 (interacts with) MC1R	FALSE	interacts with	RLN2 (interacts with) MC1R
151272	13338.6	interacts with	RLN2 (interacts with) MAX	FALSE	interacts with	RLN2 (interacts with) MAX
151273	148.699	interacts with	RLN2 (interacts with) LHCGR	FALSE	interacts with	RLN2 (interacts with) LHCGR
151274	169.027	interacts with	RLN2 (interacts with) INSL3	FALSE	interacts with	RLN2 (interacts with) INSL3
151275	172.317	interacts with	RLN2 (interacts with) IAPP	FALSE	interacts with	RLN2 (interacts with) IAPP
151276	1075.72	interacts with	RLN2 (interacts with) HTR7	FALSE	interacts with	RLN2 (interacts with) HTR7
151277	264.141	interacts with	RLN2 (interacts with) HTR6	FALSE	interacts with	RLN2 (interacts with) HTR6
151278	156.804	interacts with	RLN2 (interacts with) HTR4	FALSE	interacts with	RLN2 (interacts with) HTR4
151279	173.619	interacts with	RLN2 (interacts with) HRH2	FALSE	interacts with	RLN2 (interacts with) HRH2
151280	177.193	interacts with	RLN2 (interacts with) GPR84	FALSE	interacts with	RLN2 (interacts with) GPR84
151281	171.644	interacts with	RLN2 (interacts with) GPR83	FALSE	interacts with	RLN2 (interacts with) GPR83
151282	259.435	interacts with	RLN2 (interacts with) GPR45	FALSE	interacts with	RLN2 (interacts with) GPR45
151283	171.644	interacts with	RLN2 (interacts with) GPR27	FALSE	interacts with	RLN2 (interacts with) GPR27
151284	124.112	interacts with	RLN2 (interacts with) GPR20	FALSE	interacts with	RLN2 (interacts with) GPR20
151285	171.644	interacts with	RLN2 (interacts with) GPR176	FALSE	interacts with	RLN2 (interacts with) GPR176
151286	171.644	interacts with	RLN2 (interacts with) GPR150	FALSE	interacts with	RLN2 (interacts with) GPR150
151287	267.25	interacts with	RLN2 (interacts with) GPR15	FALSE	interacts with	RLN2 (interacts with) GPR15
151288	171.644	interacts with	RLN2 (interacts with) GPBAR1	FALSE	interacts with	RLN2 (interacts with) GPBAR1
151289	653.627	interacts with	RLN2 (interacts with) GNG2	FALSE	interacts with	RLN2 (interacts with) GNG2
151290	5271.21	interacts with	RLN2 (interacts with) GNB1	FALSE	interacts with	RLN2 (interacts with) GNB1
151291	1118	interacts with	RLN2 (interacts with) GNAS	FALSE	interacts with	RLN2 (interacts with) GNAS
151292	534.324	interacts with	RLN2 (interacts with) GLP1R	FALSE	interacts with	RLN2 (interacts with) GLP1R
151293	274.895	interacts with	RLN2 (interacts with) GIPR	FALSE	interacts with	RLN2 (interacts with) GIPR
151294	246.418	interacts with	RLN2 (interacts with) GIP	FALSE	interacts with	RLN2 (interacts with) GIP
151295	171.644	interacts with	RLN2 (interacts with) GHRHR	FALSE	interacts with	RLN2 (interacts with) GHRHR
151296	356.578	interacts with	RLN2 (interacts with) GCGR	FALSE	interacts with	RLN2 (interacts with) GCGR
151297	191.118	interacts with	RLN2 (interacts with) FSHR	FALSE	interacts with	RLN2 (interacts with) FSHR
151298	8837.15	interacts with	RLN2 (interacts with) E2F1	FALSE	interacts with	RLN2 (interacts with) E2F1
151299	158.614	interacts with	RLN2 (interacts with) DRD5	FALSE	interacts with	RLN2 (interacts with) DRD5
151300	156.092	interacts with	RLN2 (interacts with) DRD1	FALSE	interacts with	RLN2 (interacts with) DRD1
151301	350.64	interacts with	RLN2 (interacts with) CRHR2	FALSE	interacts with	RLN2 (interacts with) CRHR2
151302	177.425	interacts with	RLN2 (interacts with) CRHR1	FALSE	interacts with	RLN2 (interacts with) CRHR1
151303	269.484	interacts with	RLN2 (interacts with) CRH	FALSE	interacts with	RLN2 (interacts with) CRH
151304	170.27	interacts with	RLN2 (interacts with) CALCRL	FALSE	interacts with	RLN2 (interacts with) CALCRL
151305	188.321	interacts with	RLN2 (interacts with) CALCR	FALSE	interacts with	RLN2 (interacts with) CALCR
151306	187.076	interacts with	RLN2 (interacts with) CALCB	FALSE	interacts with	RLN2 (interacts with) CALCB
151307	178.747	interacts with	RLN2 (interacts with) CALCA	FALSE	interacts with	RLN2 (interacts with) CALCA
151308	765.004	interacts with	RLN2 (interacts with) AVPR2	FALSE	interacts with	RLN2 (interacts with) AVPR2
151309	191.701	interacts with	RLN2 (interacts with) ADRB3	FALSE	interacts with	RLN2 (interacts with) ADRB3
151310	3320.79	interacts with	RLN2 (interacts with) ADRB2	FALSE	interacts with	RLN2 (interacts with) ADRB2
151311	357.964	interacts with	RLN2 (interacts with) ADRB1	FALSE	interacts with	RLN2 (interacts with) ADRB1
151312	172.734	interacts with	RLN2 (interacts with) ADORA2B	FALSE	interacts with	RLN2 (interacts with) ADORA2B
151313	249.878	interacts with	RLN2 (interacts with) ADORA2A	FALSE	interacts with	RLN2 (interacts with) ADORA2A
151314	229.084	interacts with	RLN2 (interacts with) ADM2	FALSE	interacts with	RLN2 (interacts with) ADM2
151315	271.117	interacts with	RLN2 (interacts with) ADM	FALSE	interacts with	RLN2 (interacts with) ADM
151316	193.201	interacts with	RLN2 (interacts with) ADCYAP1R1	FALSE	interacts with	RLN2 (interacts with) ADCYAP1R1
151317	288.906	interacts with	RLN2 (interacts with) ADCYAP1	FALSE	interacts with	RLN2 (interacts with) ADCYAP1
151318	320.724	interacts with	PTH (interacts with) VIPR2	FALSE	interacts with	PTH (interacts with) VIPR2
151319	149.744	interacts with	PTH (interacts with) VIPR1	FALSE	interacts with	PTH (interacts with) VIPR1
151320	155.349	interacts with	PTH (interacts with) VIP	FALSE	interacts with	PTH (interacts with) VIP
151321	483.516	interacts with	PTH (interacts with) TSHR	FALSE	interacts with	PTH (interacts with) TSHR
151322	60.9824	interacts with	PTH (interacts with) TAAR1	FALSE	interacts with	PTH (interacts with) TAAR1
151323	121.093	interacts with	PTH (interacts with) SCTR	FALSE	interacts with	PTH (interacts with) SCTR
151324	60.9824	interacts with	PTH (interacts with) SCT	FALSE	interacts with	PTH (interacts with) SCT
151325	60.9824	interacts with	PTH (interacts with) RXFP2	FALSE	interacts with	PTH (interacts with) RXFP2
151326	158.148	interacts with	PTH (interacts with) RXFP1	FALSE	interacts with	PTH (interacts with) RXFP1
151327	392.993	interacts with	PTH (interacts with) RLN3	FALSE	interacts with	PTH (interacts with) RLN3
151328	178.826	interacts with	PTH (interacts with) RLN2	FALSE	interacts with	PTH (interacts with) RLN2
151329	360.474	interacts with	PTH (interacts with) PTHLH	FALSE	interacts with	PTH (interacts with) PTHLH
151330	545.748	interacts with	PTH (interacts with) PTH2R	FALSE	interacts with	PTH (interacts with) PTH2R
151331	60.9824	interacts with	PTH (interacts with) PTH2	FALSE	interacts with	PTH (interacts with) PTH2
151332	497.939	interacts with	PTH (interacts with) PTH1R	FALSE	interacts with	PTH (interacts with) PTH1R
151333	169.092	interacts with	PTH (interacts with) PTGIR	FALSE	interacts with	PTH (interacts with) PTGIR
151334	125.174	interacts with	PTH (interacts with) PTGER4	FALSE	interacts with	PTH (interacts with) PTGER4
151335	196.863	interacts with	PTH (interacts with) PTGER2	FALSE	interacts with	PTH (interacts with) PTGER2
151336	328.644	interacts with	PTH (interacts with) PTGDR	FALSE	interacts with	PTH (interacts with) PTGDR
151337	273.452	interacts with	PTH (interacts with) P2RY11	FALSE	interacts with	PTH (interacts with) P2RY11
151338	251.055	interacts with	PTH (interacts with) NPSR1	FALSE	interacts with	PTH (interacts with) NPSR1
151339	251.055	interacts with	PTH (interacts with) NPS	FALSE	interacts with	PTH (interacts with) NPS
151340	525.491	interacts with	PTH (interacts with) MEP1A	FALSE	interacts with	PTH (interacts with) MEP1A
151341	71.0157	interacts with	PTH (interacts with) MC5R	FALSE	interacts with	PTH (interacts with) MC5R
151342	164.227	interacts with	PTH (interacts with) MC4R	FALSE	interacts with	PTH (interacts with) MC4R
151343	71.0157	interacts with	PTH (interacts with) MC3R	FALSE	interacts with	PTH (interacts with) MC3R
151344	67.629	interacts with	PTH (interacts with) MC2R	FALSE	interacts with	PTH (interacts with) MC2R
151345	213.327	interacts with	PTH (interacts with) MC1R	FALSE	interacts with	PTH (interacts with) MC1R
151346	91.6796	interacts with	PTH (interacts with) LHCGR	FALSE	interacts with	PTH (interacts with) LHCGR
151347	134.482	interacts with	PTH (interacts with) INSL3	FALSE	interacts with	PTH (interacts with) INSL3
151348	81.9299	interacts with	PTH (interacts with) IAPP	FALSE	interacts with	PTH (interacts with) IAPP
151349	1641.59	interacts with	PTH (interacts with) HTR7	FALSE	interacts with	PTH (interacts with) HTR7
151350	369.716	interacts with	PTH (interacts with) HTR6	FALSE	interacts with	PTH (interacts with) HTR6
151351	107.017	interacts with	PTH (interacts with) HTR4	FALSE	interacts with	PTH (interacts with) HTR4
151352	65.684	interacts with	PTH (interacts with) HRH2	FALSE	interacts with	PTH (interacts with) HRH2
151353	79.353	interacts with	PTH (interacts with) GPR84	FALSE	interacts with	PTH (interacts with) GPR84
151354	60.9824	interacts with	PTH (interacts with) GPR83	FALSE	interacts with	PTH (interacts with) GPR83
151355	217.73	interacts with	PTH (interacts with) GPR45	FALSE	interacts with	PTH (interacts with) GPR45
151356	60.9824	interacts with	PTH (interacts with) GPR27	FALSE	interacts with	PTH (interacts with) GPR27
151357	72.3035	interacts with	PTH (interacts with) GPR20	FALSE	interacts with	PTH (interacts with) GPR20
151358	60.9824	interacts with	PTH (interacts with) GPR176	FALSE	interacts with	PTH (interacts with) GPR176
151359	60.9824	interacts with	PTH (interacts with) GPR150	FALSE	interacts with	PTH (interacts with) GPR150
151360	262.624	interacts with	PTH (interacts with) GPR15	FALSE	interacts with	PTH (interacts with) GPR15
151361	60.9824	interacts with	PTH (interacts with) GPBAR1	FALSE	interacts with	PTH (interacts with) GPBAR1
151362	798.493	interacts with	PTH (interacts with) GNG2	FALSE	interacts with	PTH (interacts with) GNG2
151363	7556.96	interacts with	PTH (interacts with) GNB1	FALSE	interacts with	PTH (interacts with) GNB1
151364	1638.32	interacts with	PTH (interacts with) GNAS	FALSE	interacts with	PTH (interacts with) GNAS
151365	602.986	interacts with	PTH (interacts with) GLP1R	FALSE	interacts with	PTH (interacts with) GLP1R
151366	379.74	interacts with	PTH (interacts with) GIPR	FALSE	interacts with	PTH (interacts with) GIPR
151367	203.549	interacts with	PTH (interacts with) GIP	FALSE	interacts with	PTH (interacts with) GIP
151368	60.9824	interacts with	PTH (interacts with) GHRHR	FALSE	interacts with	PTH (interacts with) GHRHR
151369	62.942	interacts with	PTH (interacts with) GHRH	FALSE	interacts with	PTH (interacts with) GHRH
151370	416.932	interacts with	PTH (interacts with) GCGR	FALSE	interacts with	PTH (interacts with) GCGR
151371	306.779	interacts with	PTH (interacts with) GCG	FALSE	interacts with	PTH (interacts with) GCG
151372	238.468	interacts with	PTH (interacts with) FSHR	FALSE	interacts with	PTH (interacts with) FSHR
151373	1638.1	interacts with	PTH (interacts with) FEZ1	FALSE	interacts with	PTH (interacts with) FEZ1
151374	72.9777	interacts with	PTH (interacts with) DRD5	FALSE	interacts with	PTH (interacts with) DRD5
151375	112.102	interacts with	PTH (interacts with) DRD1	FALSE	interacts with	PTH (interacts with) DRD1
151376	275.131	interacts with	PTH (interacts with) CRHR2	FALSE	interacts with	PTH (interacts with) CRHR2
151377	139.603	interacts with	PTH (interacts with) CRHR1	FALSE	interacts with	PTH (interacts with) CRHR1
151378	156.442	interacts with	PTH (interacts with) CRH	FALSE	interacts with	PTH (interacts with) CRH
151379	66.3665	interacts with	PTH (interacts with) CALCRL	FALSE	interacts with	PTH (interacts with) CALCRL
151380	187.395	interacts with	PTH (interacts with) CALCR	FALSE	interacts with	PTH (interacts with) CALCR
151381	81.496	interacts with	PTH (interacts with) CALCB	FALSE	interacts with	PTH (interacts with) CALCB
151382	7204.99	interacts with	PTH (interacts with) BAG6	FALSE	interacts with	PTH (interacts with) BAG6
151383	991.99	interacts with	PTH (interacts with) AVPR2	FALSE	interacts with	PTH (interacts with) AVPR2
151384	1648.8	interacts with	PTH (interacts with) ARFGEF3	FALSE	interacts with	PTH (interacts with) ARFGEF3
151385	122.49	interacts with	PTH (interacts with) ADRB3	FALSE	interacts with	PTH (interacts with) ADRB3
151386	4331.41	interacts with	PTH (interacts with) ADRB2	FALSE	interacts with	PTH (interacts with) ADRB2
151387	398.01	interacts with	PTH (interacts with) ADRB1	FALSE	interacts with	PTH (interacts with) ADRB1
151388	110.448	interacts with	PTH (interacts with) ADORA2B	FALSE	interacts with	PTH (interacts with) ADORA2B
151389	283.07	interacts with	PTH (interacts with) ADORA2A	FALSE	interacts with	PTH (interacts with) ADORA2A
151390	132.759	interacts with	PTH (interacts with) ADM2	FALSE	interacts with	PTH (interacts with) ADM2
151391	498.727	interacts with	PTH (interacts with) ADM	FALSE	interacts with	PTH (interacts with) ADM
151392	171.473	interacts with	PTH (interacts with) ADCYAP1R1	FALSE	interacts with	PTH (interacts with) ADCYAP1R1
151393	295.261	interacts with	PTH (interacts with) ADCYAP1	FALSE	interacts with	PTH (interacts with) ADCYAP1
151394	330.547	interacts with	LHB (interacts with) VIPR2	FALSE	interacts with	LHB (interacts with) VIPR2
151395	166.723	interacts with	LHB (interacts with) VIPR1	FALSE	interacts with	LHB (interacts with) VIPR1
151396	212.253	interacts with	LHB (interacts with) VIP	FALSE	interacts with	LHB (interacts with) VIP
151397	525.017	interacts with	LHB (interacts with) TSHR	FALSE	interacts with	LHB (interacts with) TSHR
151398	75.9997	interacts with	LHB (interacts with) TAAR1	FALSE	interacts with	LHB (interacts with) TAAR1
151399	142.507	interacts with	LHB (interacts with) SCTR	FALSE	interacts with	LHB (interacts with) SCTR
151400	75.9997	interacts with	LHB (interacts with) SCT	FALSE	interacts with	LHB (interacts with) SCT
151401	75.9997	interacts with	LHB (interacts with) RXFP2	FALSE	interacts with	LHB (interacts with) RXFP2
151402	202.974	interacts with	LHB (interacts with) RXFP1	FALSE	interacts with	LHB (interacts with) RXFP1
151403	409.295	interacts with	LHB (interacts with) RLN3	FALSE	interacts with	LHB (interacts with) RLN3
151404	186.624	interacts with	LHB (interacts with) RLN2	FALSE	interacts with	LHB (interacts with) RLN2
151405	348.997	interacts with	LHB (interacts with) PTHLH	FALSE	interacts with	LHB (interacts with) PTHLH
151406	551.394	interacts with	LHB (interacts with) PTH2R	FALSE	interacts with	LHB (interacts with) PTH2R
151407	75.9997	interacts with	LHB (interacts with) PTH2	FALSE	interacts with	LHB (interacts with) PTH2
151408	495.705	interacts with	LHB (interacts with) PTH1R	FALSE	interacts with	LHB (interacts with) PTH1R
151409	116.774	interacts with	LHB (interacts with) PTH	FALSE	interacts with	LHB (interacts with) PTH
151410	184.461	interacts with	LHB (interacts with) PTGIR	FALSE	interacts with	LHB (interacts with) PTGIR
151411	119.437	interacts with	LHB (interacts with) PTGER4	FALSE	interacts with	LHB (interacts with) PTGER4
151412	202.157	interacts with	LHB (interacts with) PTGER2	FALSE	interacts with	LHB (interacts with) PTGER2
151413	345.162	interacts with	LHB (interacts with) PTGDR	FALSE	interacts with	LHB (interacts with) PTGDR
151414	3841.38	interacts with	LHB (interacts with) PPARGC1A	FALSE	interacts with	LHB (interacts with) PPARGC1A
151415	292.495	interacts with	LHB (interacts with) P2RY11	FALSE	interacts with	LHB (interacts with) P2RY11
151416	3679.95	interacts with	LHB (interacts with) NR5A1	FALSE	interacts with	LHB (interacts with) NR5A1
151417	273.147	interacts with	LHB (interacts with) NPSR1	FALSE	interacts with	LHB (interacts with) NPSR1
151418	273.147	interacts with	LHB (interacts with) NPS	FALSE	interacts with	LHB (interacts with) NPS
151419	84.5534	interacts with	LHB (interacts with) MC5R	FALSE	interacts with	LHB (interacts with) MC5R
151420	190.319	interacts with	LHB (interacts with) MC4R	FALSE	interacts with	LHB (interacts with) MC4R
151421	84.5534	interacts with	LHB (interacts with) MC3R	FALSE	interacts with	LHB (interacts with) MC3R
151422	81.8882	interacts with	LHB (interacts with) MC2R	FALSE	interacts with	LHB (interacts with) MC2R
151423	209.104	interacts with	LHB (interacts with) MC1R	FALSE	interacts with	LHB (interacts with) MC1R
151424	95.9958	interacts with	LHB (interacts with) LHCGR	FALSE	interacts with	LHB (interacts with) LHCGR
151425	147.407	interacts with	LHB (interacts with) INSL3	FALSE	interacts with	LHB (interacts with) INSL3
151426	96.7699	interacts with	LHB (interacts with) IAPP	FALSE	interacts with	LHB (interacts with) IAPP
151427	1707.16	interacts with	LHB (interacts with) HTR7	FALSE	interacts with	LHB (interacts with) HTR7
151428	397.775	interacts with	LHB (interacts with) HTR6	FALSE	interacts with	LHB (interacts with) HTR6
151429	114.016	interacts with	LHB (interacts with) HTR4	FALSE	interacts with	LHB (interacts with) HTR4
151430	80.565	interacts with	LHB (interacts with) HRH2	FALSE	interacts with	LHB (interacts with) HRH2
151431	94.1074	interacts with	LHB (interacts with) GPR84	FALSE	interacts with	LHB (interacts with) GPR84
151432	75.9997	interacts with	LHB (interacts with) GPR83	FALSE	interacts with	LHB (interacts with) GPR83
151433	205.236	interacts with	LHB (interacts with) GPR45	FALSE	interacts with	LHB (interacts with) GPR45
151434	75.9997	interacts with	LHB (interacts with) GPR27	FALSE	interacts with	LHB (interacts with) GPR27
151435	84.6612	interacts with	LHB (interacts with) GPR20	FALSE	interacts with	LHB (interacts with) GPR20
151436	75.9997	interacts with	LHB (interacts with) GPR176	FALSE	interacts with	LHB (interacts with) GPR176
151437	75.9997	interacts with	LHB (interacts with) GPR150	FALSE	interacts with	LHB (interacts with) GPR150
151438	241.854	interacts with	LHB (interacts with) GPR15	FALSE	interacts with	LHB (interacts with) GPR15
151439	75.9997	interacts with	LHB (interacts with) GPBAR1	FALSE	interacts with	LHB (interacts with) GPBAR1
151440	828.193	interacts with	LHB (interacts with) GNG2	FALSE	interacts with	LHB (interacts with) GNG2
151441	7543.88	interacts with	LHB (interacts with) GNB1	FALSE	interacts with	LHB (interacts with) GNB1
151442	1673.07	interacts with	LHB (interacts with) GNAS	FALSE	interacts with	LHB (interacts with) GNAS
151443	627.178	interacts with	LHB (interacts with) GLP1R	FALSE	interacts with	LHB (interacts with) GLP1R
151444	386.665	interacts with	LHB (interacts with) GIPR	FALSE	interacts with	LHB (interacts with) GIPR
151445	235.351	interacts with	LHB (interacts with) GIP	FALSE	interacts with	LHB (interacts with) GIP
151446	75.9997	interacts with	LHB (interacts with) GHRHR	FALSE	interacts with	LHB (interacts with) GHRHR
151447	78.2527	interacts with	LHB (interacts with) GHRH	FALSE	interacts with	LHB (interacts with) GHRH
151448	444.631	interacts with	LHB (interacts with) GCGR	FALSE	interacts with	LHB (interacts with) GCGR
151449	327.944	interacts with	LHB (interacts with) GCG	FALSE	interacts with	LHB (interacts with) GCG
151450	223.098	interacts with	LHB (interacts with) FSHR	FALSE	interacts with	LHB (interacts with) FSHR
151451	87.7707	interacts with	LHB (interacts with) DRD5	FALSE	interacts with	LHB (interacts with) DRD5
151452	131.805	interacts with	LHB (interacts with) DRD1	FALSE	interacts with	LHB (interacts with) DRD1
151453	278.18	interacts with	LHB (interacts with) CRHR2	FALSE	interacts with	LHB (interacts with) CRHR2
151454	158.287	interacts with	LHB (interacts with) CRHR1	FALSE	interacts with	LHB (interacts with) CRHR1
151455	210.748	interacts with	LHB (interacts with) CRH	FALSE	interacts with	LHB (interacts with) CRH
151456	3641.68	interacts with	LHB (interacts with) CHST8	FALSE	interacts with	LHB (interacts with) CHST8
151457	82.6731	interacts with	LHB (interacts with) CALCRL	FALSE	interacts with	LHB (interacts with) CALCRL
151458	207.895	interacts with	LHB (interacts with) CALCR	FALSE	interacts with	LHB (interacts with) CALCR
151459	88.1799	interacts with	LHB (interacts with) CALCB	FALSE	interacts with	LHB (interacts with) CALCB
151460	107.511	interacts with	LHB (interacts with) CALCA	FALSE	interacts with	LHB (interacts with) CALCA
151461	1030.15	interacts with	LHB (interacts with) AVPR2	FALSE	interacts with	LHB (interacts with) AVPR2
151462	126.064	interacts with	LHB (interacts with) ADRB3	FALSE	interacts with	LHB (interacts with) ADRB3
151463	4517.98	interacts with	LHB (interacts with) ADRB2	FALSE	interacts with	LHB (interacts with) ADRB2
151464	396.541	interacts with	LHB (interacts with) ADRB1	FALSE	interacts with	LHB (interacts with) ADRB1
151465	130.018	interacts with	LHB (interacts with) ADORA2B	FALSE	interacts with	LHB (interacts with) ADORA2B
151466	311.766	interacts with	LHB (interacts with) ADORA2A	FALSE	interacts with	LHB (interacts with) ADORA2A
151467	147.966	interacts with	LHB (interacts with) ADM2	FALSE	interacts with	LHB (interacts with) ADM2
151468	498.872	interacts with	LHB (interacts with) ADM	FALSE	interacts with	LHB (interacts with) ADM
151469	211.277	interacts with	LHB (interacts with) ADCYAP1R1	FALSE	interacts with	LHB (interacts with) ADCYAP1R1
151470	329.408	interacts with	LHB (interacts with) ADCYAP1	FALSE	interacts with	LHB (interacts with) ADCYAP1
151471	382.3	interacts with	GHRH (interacts with) VIPR2	FALSE	interacts with	GHRH (interacts with) VIPR2
151472	143.43	interacts with	GHRH (interacts with) VIPR1	FALSE	interacts with	GHRH (interacts with) VIPR1
151473	580.432	interacts with	GHRH (interacts with) TSHR	FALSE	interacts with	GHRH (interacts with) TSHR
151474	4.66307	interacts with	GHRH (interacts with) TAAR1	FALSE	interacts with	GHRH (interacts with) TAAR1
151475	80.0629	interacts with	GHRH (interacts with) SCTR	FALSE	interacts with	GHRH (interacts with) SCTR
151476	4.66307	interacts with	GHRH (interacts with) SCT	FALSE	interacts with	GHRH (interacts with) SCT
151477	4.66307	interacts with	GHRH (interacts with) RXFP2	FALSE	interacts with	GHRH (interacts with) RXFP2
151478	174.476	interacts with	GHRH (interacts with) RXFP1	FALSE	interacts with	GHRH (interacts with) RXFP1
151479	396.613	interacts with	GHRH (interacts with) RLN3	FALSE	interacts with	GHRH (interacts with) RLN3
151480	172.267	interacts with	GHRH (interacts with) RLN2	FALSE	interacts with	GHRH (interacts with) RLN2
151481	407.356	interacts with	GHRH (interacts with) PTHLH	FALSE	interacts with	GHRH (interacts with) PTHLH
151482	607.264	interacts with	GHRH (interacts with) PTH2R	FALSE	interacts with	GHRH (interacts with) PTH2R
151483	4.66307	interacts with	GHRH (interacts with) PTH2	FALSE	interacts with	GHRH (interacts with) PTH2
151484	574.874	interacts with	GHRH (interacts with) PTH1R	FALSE	interacts with	GHRH (interacts with) PTH1R
151485	168.539	interacts with	GHRH (interacts with) PTGIR	FALSE	interacts with	GHRH (interacts with) PTGIR
151486	113.871	interacts with	GHRH (interacts with) PTGER4	FALSE	interacts with	GHRH (interacts with) PTGER4
151487	186.166	interacts with	GHRH (interacts with) PTGER2	FALSE	interacts with	GHRH (interacts with) PTGER2
151488	360.072	interacts with	GHRH (interacts with) PTGDR	FALSE	interacts with	GHRH (interacts with) PTGDR
151489	275.03	interacts with	GHRH (interacts with) P2RY11	FALSE	interacts with	GHRH (interacts with) P2RY11
151490	247.089	interacts with	GHRH (interacts with) NPSR1	FALSE	interacts with	GHRH (interacts with) NPSR1
151491	247.089	interacts with	GHRH (interacts with) NPS	FALSE	interacts with	GHRH (interacts with) NPS
151492	15.1739	interacts with	GHRH (interacts with) MC5R	FALSE	interacts with	GHRH (interacts with) MC5R
151493	95.1392	interacts with	GHRH (interacts with) MC4R	FALSE	interacts with	GHRH (interacts with) MC4R
151494	15.1739	interacts with	GHRH (interacts with) MC3R	FALSE	interacts with	GHRH (interacts with) MC3R
151495	8.65017	interacts with	GHRH (interacts with) MC2R	FALSE	interacts with	GHRH (interacts with) MC2R
151496	219.765	interacts with	GHRH (interacts with) MC1R	FALSE	interacts with	GHRH (interacts with) MC1R
151497	64.6902	interacts with	GHRH (interacts with) LHCGR	FALSE	interacts with	GHRH (interacts with) LHCGR
151498	104.251	interacts with	GHRH (interacts with) INSL3	FALSE	interacts with	GHRH (interacts with) INSL3
151499	33.7329	interacts with	GHRH (interacts with) IAPP	FALSE	interacts with	GHRH (interacts with) IAPP
151500	2019.41	interacts with	GHRH (interacts with) HTR7	FALSE	interacts with	GHRH (interacts with) HTR7
151501	436.987	interacts with	GHRH (interacts with) HTR6	FALSE	interacts with	GHRH (interacts with) HTR6
151502	85.9262	interacts with	GHRH (interacts with) HTR4	FALSE	interacts with	GHRH (interacts with) HTR4
151503	12.2005	interacts with	GHRH (interacts with) HRH2	FALSE	interacts with	GHRH (interacts with) HRH2
151504	23.9449	interacts with	GHRH (interacts with) GPR84	FALSE	interacts with	GHRH (interacts with) GPR84
151505	4.66307	interacts with	GHRH (interacts with) GPR83	FALSE	interacts with	GHRH (interacts with) GPR83
151506	212.666	interacts with	GHRH (interacts with) GPR45	FALSE	interacts with	GHRH (interacts with) GPR45
151507	4.66307	interacts with	GHRH (interacts with) GPR27	FALSE	interacts with	GHRH (interacts with) GPR27
151508	29.9622	interacts with	GHRH (interacts with) GPR20	FALSE	interacts with	GHRH (interacts with) GPR20
151509	4.66307	interacts with	GHRH (interacts with) GPR176	FALSE	interacts with	GHRH (interacts with) GPR176
151510	4.66307	interacts with	GHRH (interacts with) GPR150	FALSE	interacts with	GHRH (interacts with) GPR150
151511	260.144	interacts with	GHRH (interacts with) GPR15	FALSE	interacts with	GHRH (interacts with) GPR15
151512	4.66307	interacts with	GHRH (interacts with) GPBAR1	FALSE	interacts with	GHRH (interacts with) GPBAR1
151513	847.954	interacts with	GHRH (interacts with) GNG2	FALSE	interacts with	GHRH (interacts with) GNG2
151514	7591.06	interacts with	GHRH (interacts with) GNB1	FALSE	interacts with	GHRH (interacts with) GNB1
151515	1994.45	interacts with	GHRH (interacts with) GNAS	FALSE	interacts with	GHRH (interacts with) GNAS
151516	622.004	interacts with	GHRH (interacts with) GLP1R	FALSE	interacts with	GHRH (interacts with) GLP1R
151517	398.535	interacts with	GHRH (interacts with) GIPR	FALSE	interacts with	GHRH (interacts with) GIPR
151518	191.815	interacts with	GHRH (interacts with) GIP	FALSE	interacts with	GHRH (interacts with) GIP
151519	4.66307	interacts with	GHRH (interacts with) GHRHR	FALSE	interacts with	GHRH (interacts with) GHRHR
151520	449.369	interacts with	GHRH (interacts with) GCGR	FALSE	interacts with	GHRH (interacts with) GCGR
151521	252.902	interacts with	GHRH (interacts with) FSHR	FALSE	interacts with	GHRH (interacts with) FSHR
151522	368.356	interacts with	GHRH (interacts with) FAP	FALSE	interacts with	GHRH (interacts with) FAP
151523	22.1321	interacts with	GHRH (interacts with) DRD5	FALSE	interacts with	GHRH (interacts with) DRD5
151524	86.1772	interacts with	GHRH (interacts with) DRD1	FALSE	interacts with	GHRH (interacts with) DRD1
151525	564.481	interacts with	GHRH (interacts with) DPP4	FALSE	interacts with	GHRH (interacts with) DPP4
151526	195.271	interacts with	GHRH (interacts with) CRHR2	FALSE	interacts with	GHRH (interacts with) CRHR2
151527	107.871	interacts with	GHRH (interacts with) CRHR1	FALSE	interacts with	GHRH (interacts with) CRHR1
151528	174.424	interacts with	GHRH (interacts with) CRH	FALSE	interacts with	GHRH (interacts with) CRH
151529	14.2374	interacts with	GHRH (interacts with) CALCRL	FALSE	interacts with	GHRH (interacts with) CALCRL
151530	190.363	interacts with	GHRH (interacts with) CALCR	FALSE	interacts with	GHRH (interacts with) CALCR
151531	28.2685	interacts with	GHRH (interacts with) CALCB	FALSE	interacts with	GHRH (interacts with) CALCB
151532	46.5785	interacts with	GHRH (interacts with) CALCA	FALSE	interacts with	GHRH (interacts with) CALCA
151533	1173.03	interacts with	GHRH (interacts with) AVPR2	FALSE	interacts with	GHRH (interacts with) AVPR2
151534	94.0776	interacts with	GHRH (interacts with) ADRB3	FALSE	interacts with	GHRH (interacts with) ADRB3
151535	5358.5	interacts with	GHRH (interacts with) ADRB2	FALSE	interacts with	GHRH (interacts with) ADRB2
151536	410.809	interacts with	GHRH (interacts with) ADRB1	FALSE	interacts with	GHRH (interacts with) ADRB1
151537	119.424	interacts with	GHRH (interacts with) ADORA2B	FALSE	interacts with	GHRH (interacts with) ADORA2B
151538	319.435	interacts with	GHRH (interacts with) ADORA2A	FALSE	interacts with	GHRH (interacts with) ADORA2A
151539	86.5949	interacts with	GHRH (interacts with) ADM2	FALSE	interacts with	GHRH (interacts with) ADM2
151540	544.77	interacts with	GHRH (interacts with) ADM	FALSE	interacts with	GHRH (interacts with) ADM
151541	192.048	interacts with	GHRH (interacts with) ADCYAP1R1	FALSE	interacts with	GHRH (interacts with) ADCYAP1R1
151542	314.526	interacts with	GHRH (interacts with) ADCYAP1	FALSE	interacts with	GHRH (interacts with) ADCYAP1
151543	384.965	interacts with	FSHB (interacts with) VIPR2	FALSE	interacts with	FSHB (interacts with) VIPR2
151544	144.462	interacts with	FSHB (interacts with) VIPR1	FALSE	interacts with	FSHB (interacts with) VIPR1
151545	174.922	interacts with	FSHB (interacts with) VIP	FALSE	interacts with	FSHB (interacts with) VIP
151546	583.796	interacts with	FSHB (interacts with) TSHR	FALSE	interacts with	FSHB (interacts with) TSHR
151547	2	interacts with	FSHB (interacts with) TAAR1	FALSE	interacts with	FSHB (interacts with) TAAR1
151548	79.8685	interacts with	FSHB (interacts with) SCTR	FALSE	interacts with	FSHB (interacts with) SCTR
151549	2	interacts with	FSHB (interacts with) SCT	FALSE	interacts with	FSHB (interacts with) SCT
151550	2	interacts with	FSHB (interacts with) RXFP2	FALSE	interacts with	FSHB (interacts with) RXFP2
151551	179.295	interacts with	FSHB (interacts with) RXFP1	FALSE	interacts with	FSHB (interacts with) RXFP1
151552	400.978	interacts with	FSHB (interacts with) RLN3	FALSE	interacts with	FSHB (interacts with) RLN3
151553	171.644	interacts with	FSHB (interacts with) RLN2	FALSE	interacts with	FSHB (interacts with) RLN2
151554	409.807	interacts with	FSHB (interacts with) PTHLH	FALSE	interacts with	FSHB (interacts with) PTHLH
151555	613.785	interacts with	FSHB (interacts with) PTH2R	FALSE	interacts with	FSHB (interacts with) PTH2R
151556	2	interacts with	FSHB (interacts with) PTH2	FALSE	interacts with	FSHB (interacts with) PTH2
151557	569.269	interacts with	FSHB (interacts with) PTH1R	FALSE	interacts with	FSHB (interacts with) PTH1R
151558	60.9824	interacts with	FSHB (interacts with) PTH	FALSE	interacts with	FSHB (interacts with) PTH
151559	167.227	interacts with	FSHB (interacts with) PTGIR	FALSE	interacts with	FSHB (interacts with) PTGIR
151560	112.389	interacts with	FSHB (interacts with) PTGER4	FALSE	interacts with	FSHB (interacts with) PTGER4
151561	185.398	interacts with	FSHB (interacts with) PTGER2	FALSE	interacts with	FSHB (interacts with) PTGER2
151562	361.653	interacts with	FSHB (interacts with) PTGDR	FALSE	interacts with	FSHB (interacts with) PTGDR
151563	275.967	interacts with	FSHB (interacts with) P2RY11	FALSE	interacts with	FSHB (interacts with) P2RY11
151564	247.69	interacts with	FSHB (interacts with) NPSR1	FALSE	interacts with	FSHB (interacts with) NPSR1
151565	247.69	interacts with	FSHB (interacts with) NPS	FALSE	interacts with	FSHB (interacts with) NPS
151566	11.9715	interacts with	FSHB (interacts with) MC5R	FALSE	interacts with	FSHB (interacts with) MC5R
151567	89.5515	interacts with	FSHB (interacts with) MC4R	FALSE	interacts with	FSHB (interacts with) MC4R
151568	11.9715	interacts with	FSHB (interacts with) MC3R	FALSE	interacts with	FSHB (interacts with) MC3R
151569	5.59572	interacts with	FSHB (interacts with) MC2R	FALSE	interacts with	FSHB (interacts with) MC2R
151570	220.703	interacts with	FSHB (interacts with) MC1R	FALSE	interacts with	FSHB (interacts with) MC1R
151571	63.1141	interacts with	FSHB (interacts with) LHCGR	FALSE	interacts with	FSHB (interacts with) LHCGR
151572	75.9997	interacts with	FSHB (interacts with) LHB	FALSE	interacts with	FSHB (interacts with) LHB
151573	101.236	interacts with	FSHB (interacts with) INSL3	FALSE	interacts with	FSHB (interacts with) INSL3
151574	32.0224	interacts with	FSHB (interacts with) IAPP	FALSE	interacts with	FSHB (interacts with) IAPP
151575	2055.03	interacts with	FSHB (interacts with) HTR7	FALSE	interacts with	FSHB (interacts with) HTR7
151576	439.588	interacts with	FSHB (interacts with) HTR6	FALSE	interacts with	FSHB (interacts with) HTR6
151577	84.673	interacts with	FSHB (interacts with) HTR4	FALSE	interacts with	FSHB (interacts with) HTR4
151578	9.47554	interacts with	FSHB (interacts with) HRH2	FALSE	interacts with	FSHB (interacts with) HRH2
151579	21.1626	interacts with	FSHB (interacts with) GPR84	FALSE	interacts with	FSHB (interacts with) GPR84
151580	2	interacts with	FSHB (interacts with) GPR83	FALSE	interacts with	FSHB (interacts with) GPR83
151581	211.935	interacts with	FSHB (interacts with) GPR45	FALSE	interacts with	FSHB (interacts with) GPR45
151582	2	interacts with	FSHB (interacts with) GPR27	FALSE	interacts with	FSHB (interacts with) GPR27
151583	27.8043	interacts with	FSHB (interacts with) GPR20	FALSE	interacts with	FSHB (interacts with) GPR20
151584	2	interacts with	FSHB (interacts with) GPR176	FALSE	interacts with	FSHB (interacts with) GPR176
151585	2	interacts with	FSHB (interacts with) GPR150	FALSE	interacts with	FSHB (interacts with) GPR150
151586	261	interacts with	FSHB (interacts with) GPR15	FALSE	interacts with	FSHB (interacts with) GPR15
151587	2	interacts with	FSHB (interacts with) GPBAR1	FALSE	interacts with	FSHB (interacts with) GPBAR1
151588	852.956	interacts with	FSHB (interacts with) GNG2	FALSE	interacts with	FSHB (interacts with) GNG2
151589	7548.43	interacts with	FSHB (interacts with) GNB1	FALSE	interacts with	FSHB (interacts with) GNB1
151590	2011.64	interacts with	FSHB (interacts with) GNAS	FALSE	interacts with	FSHB (interacts with) GNAS
151591	616.818	interacts with	FSHB (interacts with) GLP1R	FALSE	interacts with	FSHB (interacts with) GLP1R
151592	399.753	interacts with	FSHB (interacts with) GIPR	FALSE	interacts with	FSHB (interacts with) GIPR
151593	196.667	interacts with	FSHB (interacts with) GIP	FALSE	interacts with	FSHB (interacts with) GIP
151594	2	interacts with	FSHB (interacts with) GHRHR	FALSE	interacts with	FSHB (interacts with) GHRHR
151595	4.66307	interacts with	FSHB (interacts with) GHRH	FALSE	interacts with	FSHB (interacts with) GHRH
151596	453.117	interacts with	FSHB (interacts with) GCGR	FALSE	interacts with	FSHB (interacts with) GCGR
151597	313.237	interacts with	FSHB (interacts with) GCG	FALSE	interacts with	FSHB (interacts with) GCG
151598	252.5	interacts with	FSHB (interacts with) FSHR	FALSE	interacts with	FSHB (interacts with) FSHR
151599	19.449	interacts with	FSHB (interacts with) DRD5	FALSE	interacts with	FSHB (interacts with) DRD5
151600	84.5249	interacts with	FSHB (interacts with) DRD1	FALSE	interacts with	FSHB (interacts with) DRD1
151601	190.476	interacts with	FSHB (interacts with) CRHR2	FALSE	interacts with	FSHB (interacts with) CRHR2
151602	108.092	interacts with	FSHB (interacts with) CRHR1	FALSE	interacts with	FSHB (interacts with) CRHR1
151603	171.876	interacts with	FSHB (interacts with) CRH	FALSE	interacts with	FSHB (interacts with) CRH
151604	11.3879	interacts with	FSHB (interacts with) CALCRL	FALSE	interacts with	FSHB (interacts with) CALCRL
151605	190.919	interacts with	FSHB (interacts with) CALCR	FALSE	interacts with	FSHB (interacts with) CALCR
151606	25.6325	interacts with	FSHB (interacts with) CALCB	FALSE	interacts with	FSHB (interacts with) CALCB
151607	44.1396	interacts with	FSHB (interacts with) CALCA	FALSE	interacts with	FSHB (interacts with) CALCA
151608	1187.75	interacts with	FSHB (interacts with) AVPR2	FALSE	interacts with	FSHB (interacts with) AVPR2
151609	92.1682	interacts with	FSHB (interacts with) ADRB3	FALSE	interacts with	FSHB (interacts with) ADRB3
151610	5442.16	interacts with	FSHB (interacts with) ADRB2	FALSE	interacts with	FSHB (interacts with) ADRB2
151611	426.539	interacts with	FSHB (interacts with) ADRB1	FALSE	interacts with	FSHB (interacts with) ADRB1
151612	117.06	interacts with	FSHB (interacts with) ADORA2B	FALSE	interacts with	FSHB (interacts with) ADORA2B
151613	324.995	interacts with	FSHB (interacts with) ADORA2A	FALSE	interacts with	FSHB (interacts with) ADORA2A
151614	82.8352	interacts with	FSHB (interacts with) ADM2	FALSE	interacts with	FSHB (interacts with) ADM2
151615	548.836	interacts with	FSHB (interacts with) ADM	FALSE	interacts with	FSHB (interacts with) ADM
151616	193.21	interacts with	FSHB (interacts with) ADCYAP1R1	FALSE	interacts with	FSHB (interacts with) ADCYAP1R1
151617	322.094	interacts with	FSHB (interacts with) ADCYAP1	FALSE	interacts with	FSHB (interacts with) ADCYAP1
151618	494.987	interacts with	DLX2 (interacts with) SP7	FALSE	interacts with	DLX2 (interacts with) SP7
151619	1079.78	interacts with	DLX2 (interacts with) NCOA2	FALSE	interacts with	DLX2 (interacts with) NCOA2
151620	1068.47	interacts with	DLX2 (interacts with) MVP	FALSE	interacts with	DLX2 (interacts with) MVP
151621	1148.98	interacts with	DLX2 (interacts with) MED8	FALSE	interacts with	DLX2 (interacts with) MED8
151622	466.298	interacts with	DLX2 (interacts with) FOXD4L6	FALSE	interacts with	DLX2 (interacts with) FOXD4L6
151623	1337.79	interacts with	DLX2 (interacts with) FOXD4L5	FALSE	interacts with	DLX2 (interacts with) FOXD4L5
151624	383.355	interacts with	DLX2 (interacts with) FOXD4L4	FALSE	interacts with	DLX2 (interacts with) FOXD4L4
151625	383.355	interacts with	DLX2 (interacts with) FOXD4L3	FALSE	interacts with	DLX2 (interacts with) FOXD4L3
151626	383.014	interacts with	DLX2 (interacts with) FOXD4L1	FALSE	interacts with	DLX2 (interacts with) FOXD4L1
151627	367.686	interacts with	DLX2 (interacts with) FOXD4	FALSE	interacts with	DLX2 (interacts with) FOXD4
151628	725.868	interacts with	DLX2 (interacts with) FOXA2	FALSE	interacts with	DLX2 (interacts with) FOXA2
151629	931.217	interacts with	DLX2 (interacts with) DGCR6	FALSE	interacts with	DLX2 (interacts with) DGCR6
151630	754.751	interacts with	DLX2 (interacts with) ALX4	FALSE	interacts with	DLX2 (interacts with) ALX4
151631	401.275	interacts with	CRH (interacts with) VIPR2	FALSE	interacts with	CRH (interacts with) VIPR2
151632	209.496	interacts with	CRH (interacts with) VIPR1	FALSE	interacts with	CRH (interacts with) VIPR1
151633	506.465	interacts with	CRH (interacts with) TSHR	FALSE	interacts with	CRH (interacts with) TSHR
151634	171.876	interacts with	CRH (interacts with) TAAR1	FALSE	interacts with	CRH (interacts with) TAAR1
151635	211.857	interacts with	CRH (interacts with) SCTR	FALSE	interacts with	CRH (interacts with) SCTR
151636	171.876	interacts with	CRH (interacts with) SCT	FALSE	interacts with	CRH (interacts with) SCT
151637	171.876	interacts with	CRH (interacts with) RXFP2	FALSE	interacts with	CRH (interacts with) RXFP2
151638	279.878	interacts with	CRH (interacts with) RXFP1	FALSE	interacts with	CRH (interacts with) RXFP1
151639	391.417	interacts with	CRH (interacts with) RLN3	FALSE	interacts with	CRH (interacts with) RLN3
151640	454.591	interacts with	CRH (interacts with) PTHLH	FALSE	interacts with	CRH (interacts with) PTHLH
151641	580.012	interacts with	CRH (interacts with) PTH2R	FALSE	interacts with	CRH (interacts with) PTH2R
151642	171.876	interacts with	CRH (interacts with) PTH2	FALSE	interacts with	CRH (interacts with) PTH2
151643	532.753	interacts with	CRH (interacts with) PTH1R	FALSE	interacts with	CRH (interacts with) PTH1R
151644	227.474	interacts with	CRH (interacts with) PTGIR	FALSE	interacts with	CRH (interacts with) PTGIR
151645	181.742	interacts with	CRH (interacts with) PTGER4	FALSE	interacts with	CRH (interacts with) PTGER4
151646	285.073	interacts with	CRH (interacts with) PTGER2	FALSE	interacts with	CRH (interacts with) PTGER2
151647	402.437	interacts with	CRH (interacts with) PTGDR	FALSE	interacts with	CRH (interacts with) PTGDR
151648	304.505	interacts with	CRH (interacts with) P2RY11	FALSE	interacts with	CRH (interacts with) P2RY11
151649	283.391	interacts with	CRH (interacts with) NPSR1	FALSE	interacts with	CRH (interacts with) NPSR1
151650	283.391	interacts with	CRH (interacts with) NPS	FALSE	interacts with	CRH (interacts with) NPS
151651	190.296	interacts with	CRH (interacts with) MC5R	FALSE	interacts with	CRH (interacts with) MC5R
151652	347.978	interacts with	CRH (interacts with) MC4R	FALSE	interacts with	CRH (interacts with) MC4R
151653	190.296	interacts with	CRH (interacts with) MC3R	FALSE	interacts with	CRH (interacts with) MC3R
151654	188.89	interacts with	CRH (interacts with) MC2R	FALSE	interacts with	CRH (interacts with) MC2R
151655	317.227	interacts with	CRH (interacts with) MC1R	FALSE	interacts with	CRH (interacts with) MC1R
151656	188.3	interacts with	CRH (interacts with) LHCGR	FALSE	interacts with	CRH (interacts with) LHCGR
151657	5771.23	interacts with	CRH (interacts with) KRT31	FALSE	interacts with	CRH (interacts with) KRT31
151658	222.388	interacts with	CRH (interacts with) INSL3	FALSE	interacts with	CRH (interacts with) INSL3
151659	186.202	interacts with	CRH (interacts with) IAPP	FALSE	interacts with	CRH (interacts with) IAPP
151660	1703.25	interacts with	CRH (interacts with) HTR7	FALSE	interacts with	CRH (interacts with) HTR7
151661	435.927	interacts with	CRH (interacts with) HTR6	FALSE	interacts with	CRH (interacts with) HTR6
151662	171.293	interacts with	CRH (interacts with) HTR4	FALSE	interacts with	CRH (interacts with) HTR4
151663	175.016	interacts with	CRH (interacts with) HRH2	FALSE	interacts with	CRH (interacts with) HRH2
151664	11914.5	interacts with	CRH (interacts with) HNF1A	FALSE	interacts with	CRH (interacts with) HNF1A
151665	186.357	interacts with	CRH (interacts with) GPR84	FALSE	interacts with	CRH (interacts with) GPR84
151666	171.876	interacts with	CRH (interacts with) GPR83	FALSE	interacts with	CRH (interacts with) GPR83
151667	294.914	interacts with	CRH (interacts with) GPR45	FALSE	interacts with	CRH (interacts with) GPR45
151668	171.876	interacts with	CRH (interacts with) GPR27	FALSE	interacts with	CRH (interacts with) GPR27
151669	161.727	interacts with	CRH (interacts with) GPR20	FALSE	interacts with	CRH (interacts with) GPR20
151670	171.876	interacts with	CRH (interacts with) GPR176	FALSE	interacts with	CRH (interacts with) GPR176
151671	171.876	interacts with	CRH (interacts with) GPR150	FALSE	interacts with	CRH (interacts with) GPR150
151672	296.513	interacts with	CRH (interacts with) GPR15	FALSE	interacts with	CRH (interacts with) GPR15
151673	171.876	interacts with	CRH (interacts with) GPBAR1	FALSE	interacts with	CRH (interacts with) GPBAR1
151674	804.033	interacts with	CRH (interacts with) GNG2	FALSE	interacts with	CRH (interacts with) GNG2
151675	8228.34	interacts with	CRH (interacts with) GNB1	FALSE	interacts with	CRH (interacts with) GNB1
151676	1734.57	interacts with	CRH (interacts with) GNAS	FALSE	interacts with	CRH (interacts with) GNAS
151677	677.195	interacts with	CRH (interacts with) GLP1R	FALSE	interacts with	CRH (interacts with) GLP1R
151678	452.269	interacts with	CRH (interacts with) GIPR	FALSE	interacts with	CRH (interacts with) GIPR
151679	268.677	interacts with	CRH (interacts with) GIP	FALSE	interacts with	CRH (interacts with) GIP
151680	171.876	interacts with	CRH (interacts with) GHRHR	FALSE	interacts with	CRH (interacts with) GHRHR
151681	441.209	interacts with	CRH (interacts with) GCGR	FALSE	interacts with	CRH (interacts with) GCGR
151682	291.889	interacts with	CRH (interacts with) FSHR	FALSE	interacts with	CRH (interacts with) FSHR
151683	176.264	interacts with	CRH (interacts with) DRD5	FALSE	interacts with	CRH (interacts with) DRD5
151684	194.766	interacts with	CRH (interacts with) DRD1	FALSE	interacts with	CRH (interacts with) DRD1
151685	536.413	interacts with	CRH (interacts with) CRHR2	FALSE	interacts with	CRH (interacts with) CRHR2
151686	229.561	interacts with	CRH (interacts with) CRHR1	FALSE	interacts with	CRH (interacts with) CRHR1
151687	178.295	interacts with	CRH (interacts with) CALCRL	FALSE	interacts with	CRH (interacts with) CALCRL
151688	242.818	interacts with	CRH (interacts with) CALCR	FALSE	interacts with	CRH (interacts with) CALCR
151689	191.519	interacts with	CRH (interacts with) CALCB	FALSE	interacts with	CRH (interacts with) CALCB
151690	193.477	interacts with	CRH (interacts with) CALCA	FALSE	interacts with	CRH (interacts with) CALCA
151691	1036.07	interacts with	CRH (interacts with) AVPR2	FALSE	interacts with	CRH (interacts with) AVPR2
151692	184.71	interacts with	CRH (interacts with) ADRB3	FALSE	interacts with	CRH (interacts with) ADRB3
151693	4421.53	interacts with	CRH (interacts with) ADRB2	FALSE	interacts with	CRH (interacts with) ADRB2
151694	431.015	interacts with	CRH (interacts with) ADRB1	FALSE	interacts with	CRH (interacts with) ADRB1
151695	216.28	interacts with	CRH (interacts with) ADORA2B	FALSE	interacts with	CRH (interacts with) ADORA2B
151696	339.345	interacts with	CRH (interacts with) ADORA2A	FALSE	interacts with	CRH (interacts with) ADORA2A
151697	240.313	interacts with	CRH (interacts with) ADM2	FALSE	interacts with	CRH (interacts with) ADM2
151698	563.421	interacts with	CRH (interacts with) ADM	FALSE	interacts with	CRH (interacts with) ADM
151699	243.313	interacts with	CRH (interacts with) ADCYAP1R1	FALSE	interacts with	CRH (interacts with) ADCYAP1R1
151700	410.17	interacts with	CRH (interacts with) ADCYAP1	FALSE	interacts with	CRH (interacts with) ADCYAP1
151701	714.289	interacts with	CGA (interacts with) VIPR2	FALSE	interacts with	CGA (interacts with) VIPR2
151702	312.523	interacts with	CGA (interacts with) VIPR1	FALSE	interacts with	CGA (interacts with) VIPR1
151703	344.773	interacts with	CGA (interacts with) VIP	FALSE	interacts with	CGA (interacts with) VIP
151704	1049.31	interacts with	CGA (interacts with) TSHR	FALSE	interacts with	CGA (interacts with) TSHR
151705	690.439	interacts with	CGA (interacts with) TSHB	FALSE	interacts with	CGA (interacts with) TSHB
151706	97.1439	interacts with	CGA (interacts with) TAAR1	FALSE	interacts with	CGA (interacts with) TAAR1
151707	4081.19	interacts with	CGA (interacts with) SOST	FALSE	interacts with	CGA (interacts with) SOST
151708	241.182	interacts with	CGA (interacts with) SCTR	FALSE	interacts with	CGA (interacts with) SCTR
151709	97.1439	interacts with	CGA (interacts with) SCT	FALSE	interacts with	CGA (interacts with) SCT
151710	97.1439	interacts with	CGA (interacts with) RXFP2	FALSE	interacts with	CGA (interacts with) RXFP2
151711	396.606	interacts with	CGA (interacts with) RXFP1	FALSE	interacts with	CGA (interacts with) RXFP1
151712	764.581	interacts with	CGA (interacts with) RLN3	FALSE	interacts with	CGA (interacts with) RLN3
151713	372.655	interacts with	CGA (interacts with) RLN2	FALSE	interacts with	CGA (interacts with) RLN2
151714	3027.52	interacts with	CGA (interacts with) PTPN12	FALSE	interacts with	CGA (interacts with) PTPN12
151715	3976.43	interacts with	CGA (interacts with) PTN	FALSE	interacts with	CGA (interacts with) PTN
151716	790.166	interacts with	CGA (interacts with) PTHLH	FALSE	interacts with	CGA (interacts with) PTHLH
151717	1161.94	interacts with	CGA (interacts with) PTH2R	FALSE	interacts with	CGA (interacts with) PTH2R
151718	97.1439	interacts with	CGA (interacts with) PTH2	FALSE	interacts with	CGA (interacts with) PTH2
151719	1029.23	interacts with	CGA (interacts with) PTH1R	FALSE	interacts with	CGA (interacts with) PTH1R
151720	152.545	interacts with	CGA (interacts with) PTH	FALSE	interacts with	CGA (interacts with) PTH
151721	349.702	interacts with	CGA (interacts with) PTGIR	FALSE	interacts with	CGA (interacts with) PTGIR
151722	256.221	interacts with	CGA (interacts with) PTGER4	FALSE	interacts with	CGA (interacts with) PTGER4
151723	366.587	interacts with	CGA (interacts with) PTGER2	FALSE	interacts with	CGA (interacts with) PTGER2
151724	671.733	interacts with	CGA (interacts with) PTGDR	FALSE	interacts with	CGA (interacts with) PTGDR
151725	518.069	interacts with	CGA (interacts with) P2RY11	FALSE	interacts with	CGA (interacts with) P2RY11
151726	476.406	interacts with	CGA (interacts with) NPSR1	FALSE	interacts with	CGA (interacts with) NPSR1
151727	476.406	interacts with	CGA (interacts with) NPS	FALSE	interacts with	CGA (interacts with) NPS
151728	121.97	interacts with	CGA (interacts with) MC5R	FALSE	interacts with	CGA (interacts with) MC5R
151729	327.695	interacts with	CGA (interacts with) MC4R	FALSE	interacts with	CGA (interacts with) MC4R
151730	121.97	interacts with	CGA (interacts with) MC3R	FALSE	interacts with	CGA (interacts with) MC3R
151731	108.991	interacts with	CGA (interacts with) MC2R	FALSE	interacts with	CGA (interacts with) MC2R
151732	465.158	interacts with	CGA (interacts with) MC1R	FALSE	interacts with	CGA (interacts with) MC1R
151733	165.748	interacts with	CGA (interacts with) LHCGR	FALSE	interacts with	CGA (interacts with) LHCGR
151734	122.654	interacts with	CGA (interacts with) LHB	FALSE	interacts with	CGA (interacts with) LHB
151735	261.963	interacts with	CGA (interacts with) INSL3	FALSE	interacts with	CGA (interacts with) INSL3
151736	143.367	interacts with	CGA (interacts with) IAPP	FALSE	interacts with	CGA (interacts with) IAPP
151737	3657.28	interacts with	CGA (interacts with) HTR7	FALSE	interacts with	CGA (interacts with) HTR7
151738	815.198	interacts with	CGA (interacts with) HTR6	FALSE	interacts with	CGA (interacts with) HTR6
151739	210.219	interacts with	CGA (interacts with) HTR4	FALSE	interacts with	CGA (interacts with) HTR4
151740	101.556	interacts with	CGA (interacts with) HRH2	FALSE	interacts with	CGA (interacts with) HRH2
151741	136.308	interacts with	CGA (interacts with) GPR84	FALSE	interacts with	CGA (interacts with) GPR84
151742	97.1439	interacts with	CGA (interacts with) GPR83	FALSE	interacts with	CGA (interacts with) GPR83
151743	414.149	interacts with	CGA (interacts with) GPR45	FALSE	interacts with	CGA (interacts with) GPR45
151744	97.1439	interacts with	CGA (interacts with) GPR27	FALSE	interacts with	CGA (interacts with) GPR27
151745	133.424	interacts with	CGA (interacts with) GPR20	FALSE	interacts with	CGA (interacts with) GPR20
151746	97.1439	interacts with	CGA (interacts with) GPR176	FALSE	interacts with	CGA (interacts with) GPR176
151747	97.1439	interacts with	CGA (interacts with) GPR150	FALSE	interacts with	CGA (interacts with) GPR150
151748	508.144	interacts with	CGA (interacts with) GPR15	FALSE	interacts with	CGA (interacts with) GPR15
151749	97.1439	interacts with	CGA (interacts with) GPBAR1	FALSE	interacts with	CGA (interacts with) GPBAR1
151750	1593.74	interacts with	CGA (interacts with) GNG2	FALSE	interacts with	CGA (interacts with) GNG2
151751	15547.6	interacts with	CGA (interacts with) GNB1	FALSE	interacts with	CGA (interacts with) GNB1
151752	3606.07	interacts with	CGA (interacts with) GNAS	FALSE	interacts with	CGA (interacts with) GNAS
151753	1321.54	interacts with	CGA (interacts with) GLP1R	FALSE	interacts with	CGA (interacts with) GLP1R
151754	791.484	interacts with	CGA (interacts with) GIPR	FALSE	interacts with	CGA (interacts with) GIPR
151755	421.384	interacts with	CGA (interacts with) GIP	FALSE	interacts with	CGA (interacts with) GIP
151756	97.1439	interacts with	CGA (interacts with) GHRHR	FALSE	interacts with	CGA (interacts with) GHRHR
151757	101.929	interacts with	CGA (interacts with) GHRH	FALSE	interacts with	CGA (interacts with) GHRH
151758	839.602	interacts with	CGA (interacts with) GCGR	FALSE	interacts with	CGA (interacts with) GCGR
151759	595.55	interacts with	CGA (interacts with) GCG	FALSE	interacts with	CGA (interacts with) GCG
151760	486.045	interacts with	CGA (interacts with) FSHR	FALSE	interacts with	CGA (interacts with) FSHR
151761	97.1439	interacts with	CGA (interacts with) FSHB	FALSE	interacts with	CGA (interacts with) FSHB
151762	122.623	interacts with	CGA (interacts with) DRD5	FALSE	interacts with	CGA (interacts with) DRD5
151763	231.886	interacts with	CGA (interacts with) DRD1	FALSE	interacts with	CGA (interacts with) DRD1
151764	469.285	interacts with	CGA (interacts with) CRHR2	FALSE	interacts with	CGA (interacts with) CRHR2
151765	283.687	interacts with	CGA (interacts with) CRHR1	FALSE	interacts with	CGA (interacts with) CRHR1
151766	400.027	interacts with	CGA (interacts with) CRH	FALSE	interacts with	CGA (interacts with) CRH
151767	4200.79	interacts with	CGA (interacts with) CHST8	FALSE	interacts with	CGA (interacts with) CHST8
151768	34398	interacts with	CGA (interacts with) CGB7	FALSE	interacts with	CGA (interacts with) CGB7
151769	1174.02	interacts with	CGA (interacts with) CGB3	FALSE	interacts with	CGA (interacts with) CGB3
151770	113.936	interacts with	CGA (interacts with) CALCRL	FALSE	interacts with	CGA (interacts with) CALCRL
151771	381.917	interacts with	CGA (interacts with) CALCR	FALSE	interacts with	CGA (interacts with) CALCR
151772	130.843	interacts with	CGA (interacts with) CALCB	FALSE	interacts with	CGA (interacts with) CALCB
151773	166.106	interacts with	CGA (interacts with) CALCA	FALSE	interacts with	CGA (interacts with) CALCA
151774	2096.23	interacts with	CGA (interacts with) AVPR2	FALSE	interacts with	CGA (interacts with) AVPR2
151775	230.621	interacts with	CGA (interacts with) ADRB3	FALSE	interacts with	CGA (interacts with) ADRB3
151776	9657.3	interacts with	CGA (interacts with) ADRB2	FALSE	interacts with	CGA (interacts with) ADRB2
151777	799.445	interacts with	CGA (interacts with) ADRB1	FALSE	interacts with	CGA (interacts with) ADRB1
151778	237.391	interacts with	CGA (interacts with) ADORA2B	FALSE	interacts with	CGA (interacts with) ADORA2B
151779	609.595	interacts with	CGA (interacts with) ADORA2A	FALSE	interacts with	CGA (interacts with) ADORA2A
151780	249.55	interacts with	CGA (interacts with) ADM2	FALSE	interacts with	CGA (interacts with) ADM2
151781	1054.69	interacts with	CGA (interacts with) ADM	FALSE	interacts with	CGA (interacts with) ADM
151782	387.701	interacts with	CGA (interacts with) ADCYAP1R1	FALSE	interacts with	CGA (interacts with) ADCYAP1R1
151783	643.206	interacts with	CGA (interacts with) ADCYAP1	FALSE	interacts with	CGA (interacts with) ADCYAP1
151784	342.453	interacts with	CALCA (interacts with) VIPR2	FALSE	interacts with	CALCA (interacts with) VIPR2
151785	143.091	interacts with	CALCA (interacts with) VIPR1	FALSE	interacts with	CALCA (interacts with) VIPR1
151786	194.614	interacts with	CALCA (interacts with) VIP	FALSE	interacts with	CALCA (interacts with) VIP
151787	528.15	interacts with	CALCA (interacts with) TSHR	FALSE	interacts with	CALCA (interacts with) TSHR
151788	44.1396	interacts with	CALCA (interacts with) TAAR1	FALSE	interacts with	CALCA (interacts with) TAAR1
151789	94.4983	interacts with	CALCA (interacts with) SCTR	FALSE	interacts with	CALCA (interacts with) SCTR
151790	44.1396	interacts with	CALCA (interacts with) SCT	FALSE	interacts with	CALCA (interacts with) SCT
151791	44.1396	interacts with	CALCA (interacts with) RXFP2	FALSE	interacts with	CALCA (interacts with) RXFP2
151792	184.142	interacts with	CALCA (interacts with) RXFP1	FALSE	interacts with	CALCA (interacts with) RXFP1
151793	369.991	interacts with	CALCA (interacts with) RLN3	FALSE	interacts with	CALCA (interacts with) RLN3
151794	377.936	interacts with	CALCA (interacts with) PTHLH	FALSE	interacts with	CALCA (interacts with) PTHLH
151795	526.579	interacts with	CALCA (interacts with) PTH2R	FALSE	interacts with	CALCA (interacts with) PTH2R
151796	44.1396	interacts with	CALCA (interacts with) PTH2	FALSE	interacts with	CALCA (interacts with) PTH2
151797	532.681	interacts with	CALCA (interacts with) PTH1R	FALSE	interacts with	CALCA (interacts with) PTH1R
151798	86.2649	interacts with	CALCA (interacts with) PTH	FALSE	interacts with	CALCA (interacts with) PTH
151799	170.127	interacts with	CALCA (interacts with) PTGIR	FALSE	interacts with	CALCA (interacts with) PTGIR
151800	129.351	interacts with	CALCA (interacts with) PTGER4	FALSE	interacts with	CALCA (interacts with) PTGER4
151801	189.25	interacts with	CALCA (interacts with) PTGER2	FALSE	interacts with	CALCA (interacts with) PTGER2
151802	332.631	interacts with	CALCA (interacts with) PTGDR	FALSE	interacts with	CALCA (interacts with) PTGDR
151803	267.318	interacts with	CALCA (interacts with) P2RY11	FALSE	interacts with	CALCA (interacts with) P2RY11
151804	245.53	interacts with	CALCA (interacts with) NPSR1	FALSE	interacts with	CALCA (interacts with) NPSR1
151805	245.53	interacts with	CALCA (interacts with) NPS	FALSE	interacts with	CALCA (interacts with) NPS
151806	56.8514	interacts with	CALCA (interacts with) MC5R	FALSE	interacts with	CALCA (interacts with) MC5R
151807	158.331	interacts with	CALCA (interacts with) MC4R	FALSE	interacts with	CALCA (interacts with) MC4R
151808	56.8514	interacts with	CALCA (interacts with) MC3R	FALSE	interacts with	CALCA (interacts with) MC3R
151809	50.5477	interacts with	CALCA (interacts with) MC2R	FALSE	interacts with	CALCA (interacts with) MC2R
151810	217.139	interacts with	CALCA (interacts with) MC1R	FALSE	interacts with	CALCA (interacts with) MC1R
151811	88.7386	interacts with	CALCA (interacts with) LHCGR	FALSE	interacts with	CALCA (interacts with) LHCGR
151812	131.92	interacts with	CALCA (interacts with) INSL3	FALSE	interacts with	CALCA (interacts with) INSL3
151813	2490.04	interacts with	CALCA (interacts with) IDE	FALSE	interacts with	CALCA (interacts with) IDE
151814	54.59	interacts with	CALCA (interacts with) IAPP	FALSE	interacts with	CALCA (interacts with) IAPP
151815	1635.98	interacts with	CALCA (interacts with) HTR7	FALSE	interacts with	CALCA (interacts with) HTR7
151816	391.531	interacts with	CALCA (interacts with) HTR6	FALSE	interacts with	CALCA (interacts with) HTR6
151817	104.608	interacts with	CALCA (interacts with) HTR4	FALSE	interacts with	CALCA (interacts with) HTR4
151818	49.4079	interacts with	CALCA (interacts with) HRH2	FALSE	interacts with	CALCA (interacts with) HRH2
151819	61.1114	interacts with	CALCA (interacts with) GPR84	FALSE	interacts with	CALCA (interacts with) GPR84
151820	44.1396	interacts with	CALCA (interacts with) GPR83	FALSE	interacts with	CALCA (interacts with) GPR83
151821	222.526	interacts with	CALCA (interacts with) GPR45	FALSE	interacts with	CALCA (interacts with) GPR45
151822	44.1396	interacts with	CALCA (interacts with) GPR27	FALSE	interacts with	CALCA (interacts with) GPR27
151823	60.2018	interacts with	CALCA (interacts with) GPR20	FALSE	interacts with	CALCA (interacts with) GPR20
151824	44.1396	interacts with	CALCA (interacts with) GPR176	FALSE	interacts with	CALCA (interacts with) GPR176
151825	44.1396	interacts with	CALCA (interacts with) GPR150	FALSE	interacts with	CALCA (interacts with) GPR150
151826	221.916	interacts with	CALCA (interacts with) GPR15	FALSE	interacts with	CALCA (interacts with) GPR15
151827	44.1396	interacts with	CALCA (interacts with) GPBAR1	FALSE	interacts with	CALCA (interacts with) GPBAR1
151828	772.016	interacts with	CALCA (interacts with) GNG2	FALSE	interacts with	CALCA (interacts with) GNG2
151829	6885.02	interacts with	CALCA (interacts with) GNB1	FALSE	interacts with	CALCA (interacts with) GNB1
151830	1711.34	interacts with	CALCA (interacts with) GNAS	FALSE	interacts with	CALCA (interacts with) GNAS
151831	606.811	interacts with	CALCA (interacts with) GLP1R	FALSE	interacts with	CALCA (interacts with) GLP1R
151832	352.125	interacts with	CALCA (interacts with) GIPR	FALSE	interacts with	CALCA (interacts with) GIPR
151833	208.877	interacts with	CALCA (interacts with) GIP	FALSE	interacts with	CALCA (interacts with) GIP
151834	44.1396	interacts with	CALCA (interacts with) GHRHR	FALSE	interacts with	CALCA (interacts with) GHRHR
151835	415.534	interacts with	CALCA (interacts with) GCGR	FALSE	interacts with	CALCA (interacts with) GCGR
151836	291.783	interacts with	CALCA (interacts with) GCG	FALSE	interacts with	CALCA (interacts with) GCG
151837	221.28	interacts with	CALCA (interacts with) FSHR	FALSE	interacts with	CALCA (interacts with) FSHR
151838	923.97	interacts with	CALCA (interacts with) ECE1	FALSE	interacts with	CALCA (interacts with) ECE1
151839	57.8213	interacts with	CALCA (interacts with) DRD5	FALSE	interacts with	CALCA (interacts with) DRD5
151840	104.345	interacts with	CALCA (interacts with) DRD1	FALSE	interacts with	CALCA (interacts with) DRD1
151841	245.898	interacts with	CALCA (interacts with) CRHR2	FALSE	interacts with	CALCA (interacts with) CRHR2
151842	122.339	interacts with	CALCA (interacts with) CRHR1	FALSE	interacts with	CALCA (interacts with) CRHR1
151843	52.9733	interacts with	CALCA (interacts with) CALCRL	FALSE	interacts with	CALCA (interacts with) CALCRL
151844	174.294	interacts with	CALCA (interacts with) CALCR	FALSE	interacts with	CALCA (interacts with) CALCR
151845	53.9723	interacts with	CALCA (interacts with) CALCB	FALSE	interacts with	CALCA (interacts with) CALCB
151846	1312.79	interacts with	CALCA (interacts with) BBS4	FALSE	interacts with	CALCA (interacts with) BBS4
151847	1361.22	interacts with	CALCA (interacts with) BBS1	FALSE	interacts with	CALCA (interacts with) BBS1
151848	1024.32	interacts with	CALCA (interacts with) AVPR2	FALSE	interacts with	CALCA (interacts with) AVPR2
151849	1086.51	interacts with	CALCA (interacts with) ATP2B4	FALSE	interacts with	CALCA (interacts with) ATP2B4
151850	2130.69	interacts with	CALCA (interacts with) ATP2B2	FALSE	interacts with	CALCA (interacts with) ATP2B2
151851	115.069	interacts with	CALCA (interacts with) ADRB3	FALSE	interacts with	CALCA (interacts with) ADRB3
151852	4563.86	interacts with	CALCA (interacts with) ADRB2	FALSE	interacts with	CALCA (interacts with) ADRB2
151853	355.894	interacts with	CALCA (interacts with) ADRB1	FALSE	interacts with	CALCA (interacts with) ADRB1
151854	144.949	interacts with	CALCA (interacts with) ADORA2B	FALSE	interacts with	CALCA (interacts with) ADORA2B
151855	284.757	interacts with	CALCA (interacts with) ADORA2A	FALSE	interacts with	CALCA (interacts with) ADORA2A
151856	120.745	interacts with	CALCA (interacts with) ADM2	FALSE	interacts with	CALCA (interacts with) ADM2
151857	481.357	interacts with	CALCA (interacts with) ADM	FALSE	interacts with	CALCA (interacts with) ADM
151858	173.329	interacts with	CALCA (interacts with) ADCYAP1R1	FALSE	interacts with	CALCA (interacts with) ADCYAP1R1
151859	312.899	interacts with	CALCA (interacts with) ADCYAP1	FALSE	interacts with	CALCA (interacts with) ADCYAP1
151860	1655.98	interacts with	AVL9 (interacts with) POT1	FALSE	interacts with	AVL9 (interacts with) POT1
151861	1177.06	interacts with	AVL9 (interacts with) PARD6B	FALSE	interacts with	AVL9 (interacts with) PARD6B
151862	1788.23	interacts with	AVL9 (interacts with) HECW2	FALSE	interacts with	AVL9 (interacts with) HECW2
151863	1535.13	interacts with	AVL9 (interacts with) CEP72	FALSE	interacts with	AVL9 (interacts with) CEP72
151864	432.187	interacts with	AVIL (interacts with) SCARF1	FALSE	interacts with	AVIL (interacts with) SCARF1
151865	7818.94	interacts with	AVIL (interacts with) CRKL	FALSE	interacts with	AVIL (interacts with) CRKL
151866	11357.6	interacts with	AVIL (interacts with) CRK	FALSE	interacts with	AVIL (interacts with) CRK
151867	5446.36	interacts with	AVIL (interacts with) CDK6	FALSE	interacts with	AVIL (interacts with) CDK6
151868	9554.33	interacts with	AVIL (interacts with) CDK4	FALSE	interacts with	AVIL (interacts with) CDK4
151869	230.342	interacts with	TRMT1 (interacts with) USP22	FALSE	interacts with	TRMT1 (interacts with) USP22
151870	148.776	interacts with	TRMT1 (interacts with) TRMT112	FALSE	interacts with	TRMT1 (interacts with) TRMT112
151871	238.317	interacts with	TRMT1 (interacts with) DDX49	FALSE	interacts with	TRMT1 (interacts with) DDX49
151872	480.485	interacts with	TRMT1 (interacts with) CHCHD2	FALSE	interacts with	TRMT1 (interacts with) CHCHD2
151873	132.219	interacts with	TRMT1 (interacts with) AURKC	FALSE	interacts with	TRMT1 (interacts with) AURKC
151874	575.074	interacts with	TRMT1 (interacts with) AGO2	FALSE	interacts with	TRMT1 (interacts with) AGO2
151875	280.557	interacts with	PUS3 (interacts with) UTP3	FALSE	interacts with	PUS3 (interacts with) UTP3
151876	227.208	interacts with	PUS3 (interacts with) SRPK3	FALSE	interacts with	PUS3 (interacts with) SRPK3
151877	167.55	interacts with	PUS3 (interacts with) AURKC	FALSE	interacts with	PUS3 (interacts with) AURKC
151878	204.93	interacts with	PUS3 (interacts with) ACTR6	FALSE	interacts with	PUS3 (interacts with) ACTR6
151879	1597.49	interacts with	OSBPL1A (interacts with) VAPA	FALSE	interacts with	OSBPL1A (interacts with) VAPA
151880	279.053	interacts with	OSBPL1A (interacts with) POLG2	FALSE	interacts with	OSBPL1A (interacts with) POLG2
151881	1076.51	interacts with	OSBPL1A (interacts with) BIN3	FALSE	interacts with	OSBPL1A (interacts with) BIN3
151882	502.938	interacts with	KLHL9 (interacts with) USP25	FALSE	interacts with	KLHL9 (interacts with) USP25
151883	182.37	interacts with	KLHL9 (interacts with) KLHL21	FALSE	interacts with	KLHL9 (interacts with) KLHL21
151884	142.04	interacts with	KLHL9 (interacts with) KLHL13	FALSE	interacts with	KLHL9 (interacts with) KLHL13
151885	328.571	interacts with	KLHL13 (interacts with) USP25	FALSE	interacts with	KLHL13 (interacts with) USP25
151886	398.915	interacts with	KLHL13 (interacts with) KLHL21	FALSE	interacts with	KLHL13 (interacts with) KLHL21
151887	431.877	interacts with	KLHL13 (interacts with) COPS7A	FALSE	interacts with	KLHL13 (interacts with) COPS7A
151888	698.514	interacts with	KLHL13 (interacts with) CD2AP	FALSE	interacts with	KLHL13 (interacts with) CD2AP
151889	575.953	interacts with	CIB1 (interacts with) PLK3	FALSE	interacts with	CIB1 (interacts with) PLK3
151890	905.421	interacts with	CIB1 (interacts with) PLK2	FALSE	interacts with	CIB1 (interacts with) PLK2
151891	412.489	interacts with	C12orf10 (interacts with) PSAT1	FALSE	interacts with	C12orf10 (interacts with) PSAT1
151892	149.411	interacts with	C12orf10 (interacts with) AURKC	FALSE	interacts with	C12orf10 (interacts with) AURKC
151893	703.677	interacts with	MTRF1L (interacts with) SEC63	FALSE	interacts with	MTRF1L (interacts with) SEC63
151894	146.345	interacts with	MTRF1L (interacts with) MRPS7	FALSE	interacts with	MTRF1L (interacts with) MRPS7
151895	185.946	interacts with	MTRF1L (interacts with) MRPS33	FALSE	interacts with	MTRF1L (interacts with) MRPS33
151896	118.377	interacts with	MTRF1L (interacts with) MRPS28	FALSE	interacts with	MTRF1L (interacts with) MRPS28
151897	179.206	interacts with	MTRF1L (interacts with) MRPS23	FALSE	interacts with	MTRF1L (interacts with) MRPS23
151898	466.015	interacts with	MTRF1L (interacts with) MRPS2	FALSE	interacts with	MTRF1L (interacts with) MRPS2
151899	145.281	interacts with	MTRF1L (interacts with) MRPS18C	FALSE	interacts with	MTRF1L (interacts with) MRPS18C
151900	149.945	interacts with	MTRF1L (interacts with) MRPS18B	FALSE	interacts with	MTRF1L (interacts with) MRPS18B
151901	216.082	interacts with	MTRF1L (interacts with) MRPS17	FALSE	interacts with	MTRF1L (interacts with) MRPS17
151902	184.011	interacts with	MTRF1L (interacts with) MRPS16	FALSE	interacts with	MTRF1L (interacts with) MRPS16
151903	170.062	interacts with	MTRF1L (interacts with) MRPL42	FALSE	interacts with	MTRF1L (interacts with) MRPL42
151904	259.508	interacts with	MTRF1L (interacts with) MRPL11	FALSE	interacts with	MTRF1L (interacts with) MRPL11
151905	4661.78	interacts with	MTRF1L (interacts with) HEMK1	FALSE	interacts with	MTRF1L (interacts with) HEMK1
151906	203.654	interacts with	MRPS33 (interacts with) MRPS7	FALSE	interacts with	MRPS33 (interacts with) MRPS7
151907	107.559	interacts with	MRPS33 (interacts with) MRPS28	FALSE	interacts with	MRPS33 (interacts with) MRPS28
151908	249.635	interacts with	MRPS33 (interacts with) MRPS23	FALSE	interacts with	MRPS33 (interacts with) MRPS23
151909	979.913	interacts with	MRPS33 (interacts with) MRPS2	FALSE	interacts with	MRPS33 (interacts with) MRPS2
151910	108.123	interacts with	MRPS33 (interacts with) MRPS18C	FALSE	interacts with	MRPS33 (interacts with) MRPS18C
151911	205.663	interacts with	MRPS33 (interacts with) MRPS18B	FALSE	interacts with	MRPS33 (interacts with) MRPS18B
151912	130.179	interacts with	MRPS33 (interacts with) MRPS17	FALSE	interacts with	MRPS33 (interacts with) MRPS17
151913	509.227	interacts with	MRPS33 (interacts with) MRPS16	FALSE	interacts with	MRPS33 (interacts with) MRPS16
151914	67.5328	interacts with	MRPS33 (interacts with) MRPL42	FALSE	interacts with	MRPS33 (interacts with) MRPL42
151915	475.733	interacts with	MRPS33 (interacts with) MRPL11	FALSE	interacts with	MRPS33 (interacts with) MRPL11
151916	127.471	interacts with	MRPS28 (interacts with) MRPS7	FALSE	interacts with	MRPS28 (interacts with) MRPS7
151917	126.083	interacts with	MRPS28 (interacts with) MRPS23	FALSE	interacts with	MRPS28 (interacts with) MRPS23
151918	1209.99	interacts with	MRPS28 (interacts with) MRPS2	FALSE	interacts with	MRPS28 (interacts with) MRPS2
151919	79.2944	interacts with	MRPS28 (interacts with) MRPS18C	FALSE	interacts with	MRPS28 (interacts with) MRPS18C
151920	101.835	interacts with	MRPS28 (interacts with) MRPS18B	FALSE	interacts with	MRPS28 (interacts with) MRPS18B
151921	139.523	interacts with	MRPS28 (interacts with) MRPS17	FALSE	interacts with	MRPS28 (interacts with) MRPS17
151922	306.992	interacts with	MRPS28 (interacts with) MRPS16	FALSE	interacts with	MRPS28 (interacts with) MRPS16
151923	124.667	interacts with	MRPS28 (interacts with) MRPL42	FALSE	interacts with	MRPS28 (interacts with) MRPL42
151924	324.634	interacts with	MRPS28 (interacts with) MRPL11	FALSE	interacts with	MRPS28 (interacts with) MRPL11
151925	314.086	interacts with	MRPS28 (interacts with) CFAP20	FALSE	interacts with	MRPS28 (interacts with) CFAP20
151926	208.703	interacts with	MRPS18C (interacts with) MRPS23	FALSE	interacts with	MRPS18C (interacts with) MRPS23
151927	158.196	interacts with	MRPS18C (interacts with) MRPS18B	FALSE	interacts with	MRPS18C (interacts with) MRPS18B
151928	108.517	interacts with	MRPS18C (interacts with) MRPL42	FALSE	interacts with	MRPS18C (interacts with) MRPL42
151929	447.53	interacts with	MRPS18B (interacts with) SIRT4	FALSE	interacts with	MRPS18B (interacts with) SIRT4
151930	278.275	interacts with	MRPS18B (interacts with) MRPL42	FALSE	interacts with	MRPS18B (interacts with) MRPL42
151931	7169.38	interacts with	ZNF189 (interacts with) TAF1	FALSE	interacts with	ZNF189 (interacts with) TAF1
151932	3970.36	interacts with	ZNF189 (interacts with) SUMO3	FALSE	interacts with	ZNF189 (interacts with) SUMO3
151933	486.338	interacts with	ZNF189 (interacts with) STK11	FALSE	interacts with	ZNF189 (interacts with) STK11
151934	1903.73	interacts with	ZNF189 (interacts with) SRC	FALSE	interacts with	ZNF189 (interacts with) SRC
151935	1160.25	interacts with	ZNF189 (interacts with) SMAD4	FALSE	interacts with	ZNF189 (interacts with) SMAD4
151936	451.214	interacts with	ZNF189 (interacts with) PTCH2	FALSE	interacts with	ZNF189 (interacts with) PTCH2
151937	922.884	interacts with	ZNF189 (interacts with) PTCH1	FALSE	interacts with	ZNF189 (interacts with) PTCH1
151938	309.043	interacts with	ZNF189 (interacts with) PRR11	FALSE	interacts with	ZNF189 (interacts with) PRR11
151939	381.64	interacts with	ZNF189 (interacts with) PMS2	FALSE	interacts with	ZNF189 (interacts with) PMS2
151940	511.56	interacts with	ZNF189 (interacts with) NOL12	FALSE	interacts with	ZNF189 (interacts with) NOL12
151941	794.926	interacts with	ZNF189 (interacts with) MLH1	FALSE	interacts with	ZNF189 (interacts with) MLH1
151942	841.296	interacts with	ZNF189 (interacts with) MCC	FALSE	interacts with	ZNF189 (interacts with) MCC
151943	2133.83	interacts with	ZNF189 (interacts with) MAPK3	FALSE	interacts with	ZNF189 (interacts with) MAPK3
151944	2221.97	interacts with	ZNF189 (interacts with) MAPK1	FALSE	interacts with	ZNF189 (interacts with) MAPK1
151945	1373.52	interacts with	ZNF189 (interacts with) LYN	FALSE	interacts with	ZNF189 (interacts with) LYN
151946	1119.93	interacts with	ZNF189 (interacts with) KRAS	FALSE	interacts with	ZNF189 (interacts with) KRAS
151947	6173.49	interacts with	ZNF189 (interacts with) HNF4A	FALSE	interacts with	ZNF189 (interacts with) HNF4A
151948	701.865	interacts with	ZNF189 (interacts with) HIST1H1A	FALSE	interacts with	ZNF189 (interacts with) HIST1H1A
151949	1202.58	interacts with	ZNF189 (interacts with) ERBB2	FALSE	interacts with	ZNF189 (interacts with) ERBB2
151950	443.211	interacts with	ZNF189 (interacts with) DLC1	FALSE	interacts with	ZNF189 (interacts with) DLC1
151951	687.556	interacts with	ZNF189 (interacts with) CTNNA1	FALSE	interacts with	ZNF189 (interacts with) CTNNA1
151952	431.821	interacts with	ZNF189 (interacts with) BRAF	FALSE	interacts with	ZNF189 (interacts with) BRAF
151953	608.259	interacts with	ZNF189 (interacts with) BMPR1A	FALSE	interacts with	ZNF189 (interacts with) BMPR1A
151954	480.735	interacts with	ZNF189 (interacts with) AXIN2	FALSE	interacts with	ZNF189 (interacts with) AXIN2
151955	1068.81	interacts with	WIF1 (interacts with) ICOS	FALSE	interacts with	WIF1 (interacts with) ICOS
151956	2547.49	interacts with	WDR62 (interacts with) YWHAZ	FALSE	interacts with	WDR62 (interacts with) YWHAZ
151957	1880.83	interacts with	WDR62 (interacts with) YWHAQ	FALSE	interacts with	WDR62 (interacts with) YWHAQ
151958	1410.1	interacts with	WDR62 (interacts with) YWHAH	FALSE	interacts with	WDR62 (interacts with) YWHAH
151959	1759.89	interacts with	WDR62 (interacts with) YWHAG	FALSE	interacts with	WDR62 (interacts with) YWHAG
151960	1958.73	interacts with	WDR62 (interacts with) YWHAB	FALSE	interacts with	WDR62 (interacts with) YWHAB
151961	900.332	interacts with	WDR62 (interacts with) TXN	FALSE	interacts with	WDR62 (interacts with) TXN
151962	1201.83	interacts with	WDR62 (interacts with) TUBG1	FALSE	interacts with	WDR62 (interacts with) TUBG1
151963	1520.09	interacts with	WDR62 (interacts with) TBP	FALSE	interacts with	WDR62 (interacts with) TBP
151964	746.022	interacts with	WDR62 (interacts with) TBC1D23	FALSE	interacts with	WDR62 (interacts with) TBC1D23
151965	644.014	interacts with	WDR62 (interacts with) RIF1	FALSE	interacts with	WDR62 (interacts with) RIF1
151966	330.01	interacts with	WDR62 (interacts with) RALY	FALSE	interacts with	WDR62 (interacts with) RALY
151967	686.684	interacts with	WDR62 (interacts with) PRKAA1	FALSE	interacts with	WDR62 (interacts with) PRKAA1
151968	2186.85	interacts with	WDR62 (interacts with) PKM	FALSE	interacts with	WDR62 (interacts with) PKM
151969	286.95	interacts with	WDR62 (interacts with) PIBF1	FALSE	interacts with	WDR62 (interacts with) PIBF1
151970	258.227	interacts with	WDR62 (interacts with) PDE3A	FALSE	interacts with	WDR62 (interacts with) PDE3A
151971	502.368	interacts with	WDR62 (interacts with) P4HA3	FALSE	interacts with	WDR62 (interacts with) P4HA3
151972	690.563	interacts with	WDR62 (interacts with) MAPKBP1	FALSE	interacts with	WDR62 (interacts with) MAPKBP1
151973	577.654	interacts with	WDR62 (interacts with) MAPK9	FALSE	interacts with	WDR62 (interacts with) MAPK9
151974	916.505	interacts with	WDR62 (interacts with) MAPK8	FALSE	interacts with	WDR62 (interacts with) MAPK8
151975	398.938	interacts with	WDR62 (interacts with) MAPK10	FALSE	interacts with	WDR62 (interacts with) MAPK10
151976	552.806	interacts with	WDR62 (interacts with) LRIF1	FALSE	interacts with	WDR62 (interacts with) LRIF1
151977	293.792	interacts with	WDR62 (interacts with) LCA5	FALSE	interacts with	WDR62 (interacts with) LCA5
151978	540.35	interacts with	WDR62 (interacts with) KIFC3	FALSE	interacts with	WDR62 (interacts with) KIFC3
151979	692.995	interacts with	WDR62 (interacts with) KIF2C	FALSE	interacts with	WDR62 (interacts with) KIF2C
151980	367.413	interacts with	WDR62 (interacts with) KIF23	FALSE	interacts with	WDR62 (interacts with) KIF23
151981	254.79	interacts with	WDR62 (interacts with) KIAA0753	FALSE	interacts with	WDR62 (interacts with) KIAA0753
151982	417.453	interacts with	WDR62 (interacts with) IARS2	FALSE	interacts with	WDR62 (interacts with) IARS2
151983	886.57	interacts with	WDR62 (interacts with) HERC2	FALSE	interacts with	WDR62 (interacts with) HERC2
151984	1448.15	interacts with	WDR62 (interacts with) GABARAPL2	FALSE	interacts with	WDR62 (interacts with) GABARAPL2
151985	1404.95	interacts with	WDR62 (interacts with) GABARAPL1	FALSE	interacts with	WDR62 (interacts with) GABARAPL1
151986	1313.89	interacts with	WDR62 (interacts with) GABARAP	FALSE	interacts with	WDR62 (interacts with) GABARAP
151987	419.206	interacts with	WDR62 (interacts with) FXR1	FALSE	interacts with	WDR62 (interacts with) FXR1
151988	1402.51	interacts with	WDR62 (interacts with) FBXW11	FALSE	interacts with	WDR62 (interacts with) FBXW11
151989	301.398	interacts with	WDR62 (interacts with) FAM83D	FALSE	interacts with	WDR62 (interacts with) FAM83D
151990	1443.52	interacts with	WDR62 (interacts with) ESR2	FALSE	interacts with	WDR62 (interacts with) ESR2
151991	430.687	interacts with	WDR62 (interacts with) ENKD1	FALSE	interacts with	WDR62 (interacts with) ENKD1
151992	361.526	interacts with	WDR62 (interacts with) DYRK2	FALSE	interacts with	WDR62 (interacts with) DYRK2
151993	656.031	interacts with	WDR62 (interacts with) DCTN2	FALSE	interacts with	WDR62 (interacts with) DCTN2
151994	1233.14	interacts with	WDR62 (interacts with) CUL4B	FALSE	interacts with	WDR62 (interacts with) CUL4B
151995	324.813	interacts with	WDR62 (interacts with) CROCC	FALSE	interacts with	WDR62 (interacts with) CROCC
151996	438.598	interacts with	WDR62 (interacts with) CEPT1	FALSE	interacts with	WDR62 (interacts with) CEPT1
151997	359.474	interacts with	WDR62 (interacts with) CEP63	FALSE	interacts with	WDR62 (interacts with) CEP63
151998	384.563	interacts with	WDR62 (interacts with) CEP44	FALSE	interacts with	WDR62 (interacts with) CEP44
151999	816.131	interacts with	WDR62 (interacts with) CEP250	FALSE	interacts with	WDR62 (interacts with) CEP250
152000	375.279	interacts with	WDR62 (interacts with) CEP170P1	FALSE	interacts with	WDR62 (interacts with) CEP170P1
152001	499.36	interacts with	WDR62 (interacts with) CEP170	FALSE	interacts with	WDR62 (interacts with) CEP170
152002	551.565	interacts with	WDR62 (interacts with) CEP152	FALSE	interacts with	WDR62 (interacts with) CEP152
152003	367.135	interacts with	WDR62 (interacts with) CEP131	FALSE	interacts with	WDR62 (interacts with) CEP131
152004	320.125	interacts with	WDR62 (interacts with) CDK5RAP2	FALSE	interacts with	WDR62 (interacts with) CDK5RAP2
152005	352.711	interacts with	WDR62 (interacts with) CCHCR1	FALSE	interacts with	WDR62 (interacts with) CCHCR1
152006	321.042	interacts with	WDR62 (interacts with) CCDC88A	FALSE	interacts with	WDR62 (interacts with) CCDC88A
152007	428.891	interacts with	WDR62 (interacts with) CCDC14	FALSE	interacts with	WDR62 (interacts with) CCDC14
152008	441.672	interacts with	WDR62 (interacts with) BCL7B	FALSE	interacts with	WDR62 (interacts with) BCL7B
152009	695.09	interacts with	WDR62 (interacts with) BAG2	FALSE	interacts with	WDR62 (interacts with) BAG2
152010	941.833	interacts with	WDR35 (interacts with) NUDC	FALSE	interacts with	WDR35 (interacts with) NUDC
152011	421.202	interacts with	WDR35 (interacts with) KIF3A	FALSE	interacts with	WDR35 (interacts with) KIF3A
152012	472.78	interacts with	WDR35 (interacts with) IFT52	FALSE	interacts with	WDR35 (interacts with) IFT52
152013	377.571	interacts with	WDR35 (interacts with) IFT172	FALSE	interacts with	WDR35 (interacts with) IFT172
152014	238.629	interacts with	WDR35 (interacts with) HSPB11	FALSE	interacts with	WDR35 (interacts with) HSPB11
152015	700.022	interacts with	UQCC2 (interacts with) UQCC1	FALSE	interacts with	UQCC2 (interacts with) UQCC1
152016	1290.99	interacts with	UQCC2 (interacts with) TUBGCP4	FALSE	interacts with	UQCC2 (interacts with) TUBGCP4
152017	1787.13	interacts with	UQCC2 (interacts with) TUBGCP2	FALSE	interacts with	UQCC2 (interacts with) TUBGCP2
152018	946.234	interacts with	UQCC2 (interacts with) OCIAD1	FALSE	interacts with	UQCC2 (interacts with) OCIAD1
152019	482.313	interacts with	UQCC2 (interacts with) NMES1	FALSE	interacts with	UQCC2 (interacts with) NMES1
152020	1233.93	interacts with	UQCC2 (interacts with) KLC4	FALSE	interacts with	UQCC2 (interacts with) KLC4
152021	898.252	interacts with	UQCC2 (interacts with) CHCHD2	FALSE	interacts with	UQCC2 (interacts with) CHCHD2
152022	565.556	interacts with	TRMO (interacts with) RAD54B	FALSE	interacts with	TRMO (interacts with) RAD54B
152023	418.6	interacts with	TP73 (interacts with) YAP1	FALSE	interacts with	TP73 (interacts with) YAP1
152024	629.61	interacts with	TP73 (interacts with) WWOX	FALSE	interacts with	TP73 (interacts with) WWOX
152025	217.385	interacts with	TP73 (interacts with) UBE4B	FALSE	interacts with	TP73 (interacts with) UBE4B
152026	1111.87	interacts with	TP73 (interacts with) UBE2I	FALSE	interacts with	TP73 (interacts with) UBE2I
152027	1364.19	interacts with	TP73 (interacts with) UBB	FALSE	interacts with	TP73 (interacts with) UBB
152028	1359.32	interacts with	TP73 (interacts with) UBA52	FALSE	interacts with	TP73 (interacts with) UBA52
152029	1411.06	interacts with	TP73 (interacts with) TTLL5	FALSE	interacts with	TP73 (interacts with) TTLL5
152030	412.09	interacts with	TP73 (interacts with) TRMT11	FALSE	interacts with	TP73 (interacts with) TRMT11
152031	372.526	interacts with	TP73 (interacts with) TRIM32	FALSE	interacts with	TP73 (interacts with) TRIM32
152032	956.292	interacts with	TP73 (interacts with) TRAPPC11	FALSE	interacts with	TP73 (interacts with) TRAPPC11
152033	626.57	interacts with	TP73 (interacts with) TPM3	FALSE	interacts with	TP73 (interacts with) TPM3
152034	202.4	interacts with	TP73 (interacts with) TP63	FALSE	interacts with	TP73 (interacts with) TP63
152035	415.302	interacts with	TP73 (interacts with) TP53BP2	FALSE	interacts with	TP73 (interacts with) TP53BP2
152036	392.802	interacts with	TP73 (interacts with) TP53BP1	FALSE	interacts with	TP73 (interacts with) TP53BP1
152037	1857.75	interacts with	TP73 (interacts with) TP53AIP1	FALSE	interacts with	TP73 (interacts with) TP53AIP1
152038	1346.91	interacts with	TP73 (interacts with) TP53	FALSE	interacts with	TP73 (interacts with) TP53
152039	829.029	interacts with	TP73 (interacts with) TNK2	FALSE	interacts with	TP73 (interacts with) TNK2
152040	287.677	interacts with	TP73 (interacts with) TDG	FALSE	interacts with	TP73 (interacts with) TDG
152041	293.709	interacts with	TP73 (interacts with) TALDO1	FALSE	interacts with	TP73 (interacts with) TALDO1
152042	884.169	interacts with	TP73 (interacts with) SUMO4	FALSE	interacts with	TP73 (interacts with) SUMO4
152043	2193.18	interacts with	TP73 (interacts with) SUMO3	FALSE	interacts with	TP73 (interacts with) SUMO3
152044	2619.02	interacts with	TP73 (interacts with) SUMO1	FALSE	interacts with	TP73 (interacts with) SUMO1
152045	417.617	interacts with	TP73 (interacts with) STAG1	FALSE	interacts with	TP73 (interacts with) STAG1
152046	312.458	interacts with	TP73 (interacts with) SPSB1	FALSE	interacts with	TP73 (interacts with) SPSB1
152047	985.473	interacts with	TP73 (interacts with) SOX2	FALSE	interacts with	TP73 (interacts with) SOX2
152048	323.302	interacts with	TP73 (interacts with) SMARCD2	FALSE	interacts with	TP73 (interacts with) SMARCD2
152049	1237.2	interacts with	TP73 (interacts with) SMAD3	FALSE	interacts with	TP73 (interacts with) SMAD3
152050	1028.59	interacts with	TP73 (interacts with) SMAD2	FALSE	interacts with	TP73 (interacts with) SMAD2
152051	702.682	interacts with	TP73 (interacts with) SIRT1	FALSE	interacts with	TP73 (interacts with) SIRT1
152052	1144.24	interacts with	TP73 (interacts with) SIAH1	FALSE	interacts with	TP73 (interacts with) SIAH1
152053	2061.24	interacts with	TP73 (interacts with) SERPINF1	FALSE	interacts with	TP73 (interacts with) SERPINF1
152054	589.697	interacts with	TP73 (interacts with) SASS6	FALSE	interacts with	TP73 (interacts with) SASS6
152055	295.414	interacts with	TP73 (interacts with) RUNX2	FALSE	interacts with	TP73 (interacts with) RUNX2
152056	259.365	interacts with	TP73 (interacts with) RTCB	FALSE	interacts with	TP73 (interacts with) RTCB
152057	1447.96	interacts with	TP73 (interacts with) RPS27A	FALSE	interacts with	TP73 (interacts with) RPS27A
152058	410.18	interacts with	TP73 (interacts with) RPS14	FALSE	interacts with	TP73 (interacts with) RPS14
152059	454.677	interacts with	TP73 (interacts with) RPL5	FALSE	interacts with	TP73 (interacts with) RPL5
152060	352.894	interacts with	TP73 (interacts with) RPL11	FALSE	interacts with	TP73 (interacts with) RPL11
152061	1318.32	interacts with	TP73 (interacts with) RNF38	FALSE	interacts with	TP73 (interacts with) RNF38
152062	372.946	interacts with	TP73 (interacts with) RNF144B	FALSE	interacts with	TP73 (interacts with) RNF144B
152063	1200.4	interacts with	TP73 (interacts with) RCHY1	FALSE	interacts with	TP73 (interacts with) RCHY1
152064	680.577	interacts with	TP73 (interacts with) RBX1	FALSE	interacts with	TP73 (interacts with) RBX1
152065	1243.25	interacts with	TP73 (interacts with) RB1	FALSE	interacts with	TP73 (interacts with) RB1
152066	670.128	interacts with	TP73 (interacts with) RANBP9	FALSE	interacts with	TP73 (interacts with) RANBP9
152067	919.342	interacts with	TP73 (interacts with) RACK1	FALSE	interacts with	TP73 (interacts with) RACK1
152068	2456.2	interacts with	TP73 (interacts with) RABL2A	FALSE	interacts with	TP73 (interacts with) RABL2A
152069	794.804	interacts with	TP73 (interacts with) PRMT6	FALSE	interacts with	TP73 (interacts with) PRMT6
152070	1194.3	interacts with	TP73 (interacts with) PRKACA	FALSE	interacts with	TP73 (interacts with) PRKACA
152071	399.937	interacts with	TP73 (interacts with) PPP1R13L	FALSE	interacts with	TP73 (interacts with) PPP1R13L
152072	406.638	interacts with	TP73 (interacts with) PPP1R13B	FALSE	interacts with	TP73 (interacts with) PPP1R13B
152073	1547.73	interacts with	TP73 (interacts with) POLR2A	FALSE	interacts with	TP73 (interacts with) POLR2A
152074	301.311	interacts with	TP73 (interacts with) PMS2	FALSE	interacts with	TP73 (interacts with) PMS2
152075	685.147	interacts with	TP73 (interacts with) PLAGL1	FALSE	interacts with	TP73 (interacts with) PLAGL1
152076	673.618	interacts with	TP73 (interacts with) PIWIL1	FALSE	interacts with	TP73 (interacts with) PIWIL1
152077	799.527	interacts with	TP73 (interacts with) PIN1	FALSE	interacts with	TP73 (interacts with) PIN1
152078	389.077	interacts with	TP73 (interacts with) PFDN5	FALSE	interacts with	TP73 (interacts with) PFDN5
152079	744.492	interacts with	TP73 (interacts with) PAX6	FALSE	interacts with	TP73 (interacts with) PAX6
152080	756.907	interacts with	TP73 (interacts with) OAZ1	FALSE	interacts with	TP73 (interacts with) OAZ1
152081	1073.36	interacts with	TP73 (interacts with) NPRL3	FALSE	interacts with	TP73 (interacts with) NPRL3
152082	590.364	interacts with	TP73 (interacts with) NFYC	FALSE	interacts with	TP73 (interacts with) NFYC
152083	261.521	interacts with	TP73 (interacts with) NFYB	FALSE	interacts with	TP73 (interacts with) NFYB
152084	1657.62	interacts with	TP73 (interacts with) NEDD8	FALSE	interacts with	TP73 (interacts with) NEDD8
152085	1507.79	interacts with	TP73 (interacts with) NEDD4	FALSE	interacts with	TP73 (interacts with) NEDD4
152086	2123.55	interacts with	TP73 (interacts with) N4BP2	FALSE	interacts with	TP73 (interacts with) N4BP2
152087	1468.67	interacts with	TP73 (interacts with) N4BP1	FALSE	interacts with	TP73 (interacts with) N4BP1
152088	448.008	interacts with	TP73 (interacts with) MYL9	FALSE	interacts with	TP73 (interacts with) MYL9
152089	4229.85	interacts with	TP73 (interacts with) MYC	FALSE	interacts with	TP73 (interacts with) MYC
152090	678.145	interacts with	TP73 (interacts with) MUL1	FALSE	interacts with	TP73 (interacts with) MUL1
152091	1246.44	interacts with	TP73 (interacts with) MTHFSD	FALSE	interacts with	TP73 (interacts with) MTHFSD
152092	1061.61	interacts with	TP73 (interacts with) MLH1	FALSE	interacts with	TP73 (interacts with) MLH1
152093	689.66	interacts with	TP73 (interacts with) MLF1	FALSE	interacts with	TP73 (interacts with) MLF1
152094	347.285	interacts with	TP73 (interacts with) MED16	FALSE	interacts with	TP73 (interacts with) MED16
152095	1273.24	interacts with	TP73 (interacts with) MDM2	FALSE	interacts with	TP73 (interacts with) MDM2
152096	621.631	interacts with	TP73 (interacts with) MAPK9	FALSE	interacts with	TP73 (interacts with) MAPK9
152097	636.818	interacts with	TP73 (interacts with) MAPK8	FALSE	interacts with	TP73 (interacts with) MAPK8
152098	408.957	interacts with	TP73 (interacts with) MAPK10	FALSE	interacts with	TP73 (interacts with) MAPK10
152099	901.771	interacts with	TP73 (interacts with) MAGEA2	FALSE	interacts with	TP73 (interacts with) MAGEA2
152100	784.448	interacts with	TP73 (interacts with) MAD2L1	FALSE	interacts with	TP73 (interacts with) MAD2L1
152101	326.742	interacts with	TP73 (interacts with) LRPPRC	FALSE	interacts with	TP73 (interacts with) LRPPRC
152102	1485.11	interacts with	TP73 (interacts with) KDM1A	FALSE	interacts with	TP73 (interacts with) KDM1A
152103	864.5	interacts with	TP73 (interacts with) KAT5	FALSE	interacts with	TP73 (interacts with) KAT5
152104	575.973	interacts with	TP73 (interacts with) KAT2B	FALSE	interacts with	TP73 (interacts with) KAT2B
152105	880.906	interacts with	TP73 (interacts with) JPH1	FALSE	interacts with	TP73 (interacts with) JPH1
152106	442.751	interacts with	TP73 (interacts with) ITCH	FALSE	interacts with	TP73 (interacts with) ITCH
152107	243.212	interacts with	TP73 (interacts with) IGF2BP1	FALSE	interacts with	TP73 (interacts with) IGF2BP1
152108	414.439	interacts with	TP73 (interacts with) IER2	FALSE	interacts with	TP73 (interacts with) IER2
152109	1088.93	interacts with	TP73 (interacts with) HSPA9	FALSE	interacts with	TP73 (interacts with) HSPA9
152110	400.779	interacts with	TP73 (interacts with) HMGB1	FALSE	interacts with	TP73 (interacts with) HMGB1
152111	1257.5	interacts with	TP73 (interacts with) HIST1H4A	FALSE	interacts with	TP73 (interacts with) HIST1H4A
152112	377.417	interacts with	TP73 (interacts with) HIST1H2BJ	FALSE	interacts with	TP73 (interacts with) HIST1H2BJ
152113	415.812	interacts with	TP73 (interacts with) HIPK3	FALSE	interacts with	TP73 (interacts with) HIPK3
152114	286.475	interacts with	TP73 (interacts with) HIPK2	FALSE	interacts with	TP73 (interacts with) HIPK2
152115	1646.8	interacts with	TP73 (interacts with) HECW2	FALSE	interacts with	TP73 (interacts with) HECW2
152116	715.188	interacts with	TP73 (interacts with) HDAC2	FALSE	interacts with	TP73 (interacts with) HDAC2
152117	1229.53	interacts with	TP73 (interacts with) HDAC1	FALSE	interacts with	TP73 (interacts with) HDAC1
152118	6457.55	interacts with	TP73 (interacts with) GAS8	FALSE	interacts with	TP73 (interacts with) GAS8
152119	807.715	interacts with	TP73 (interacts with) FUS	FALSE	interacts with	TP73 (interacts with) FUS
152120	1072.88	interacts with	TP73 (interacts with) FBXO45	FALSE	interacts with	TP73 (interacts with) FBXO45
152121	1124.75	interacts with	TP73 (interacts with) EP300	FALSE	interacts with	TP73 (interacts with) EP300
152122	1141.11	interacts with	TP73 (interacts with) E2F1	FALSE	interacts with	TP73 (interacts with) E2F1
152123	340.212	interacts with	TP73 (interacts with) DSN1	FALSE	interacts with	TP73 (interacts with) DSN1
152124	312.825	interacts with	TP73 (interacts with) DPH1	FALSE	interacts with	TP73 (interacts with) DPH1
152125	596.561	interacts with	TP73 (interacts with) DNM3	FALSE	interacts with	TP73 (interacts with) DNM3
152126	314.5	interacts with	TP73 (interacts with) DNAJB6	FALSE	interacts with	TP73 (interacts with) DNAJB6
152127	1423.59	interacts with	TP73 (interacts with) DENND4A	FALSE	interacts with	TP73 (interacts with) DENND4A
152128	297.447	interacts with	TP73 (interacts with) DDX23	FALSE	interacts with	TP73 (interacts with) DDX23
152129	638.735	interacts with	TP73 (interacts with) DDB1	FALSE	interacts with	TP73 (interacts with) DDB1
152130	310.688	interacts with	TP73 (interacts with) DAXX	FALSE	interacts with	TP73 (interacts with) DAXX
152131	469.723	interacts with	TP73 (interacts with) DAB2IP	FALSE	interacts with	TP73 (interacts with) DAB2IP
152132	1216.32	interacts with	TP73 (interacts with) CUL1	FALSE	interacts with	TP73 (interacts with) CUL1
152133	917.906	interacts with	TP73 (interacts with) CREBBP	FALSE	interacts with	TP73 (interacts with) CREBBP
152134	388.398	interacts with	TP73 (interacts with) CHD3	FALSE	interacts with	TP73 (interacts with) CHD3
152135	520.445	interacts with	TP73 (interacts with) CEP131	FALSE	interacts with	TP73 (interacts with) CEP131
152136	251.398	interacts with	TP73 (interacts with) CEBPZ	FALSE	interacts with	TP73 (interacts with) CEBPZ
152137	254.182	interacts with	TP73 (interacts with) CDT1	FALSE	interacts with	TP73 (interacts with) CDT1
152138	617.031	interacts with	TP73 (interacts with) CDKN1A	FALSE	interacts with	TP73 (interacts with) CDKN1A
152139	1281.97	interacts with	TP73 (interacts with) CDK2	FALSE	interacts with	TP73 (interacts with) CDK2
152140	527.663	interacts with	TP73 (interacts with) CDC20	FALSE	interacts with	TP73 (interacts with) CDC20
152141	355.028	interacts with	TP73 (interacts with) CCNT1	FALSE	interacts with	TP73 (interacts with) CCNT1
152142	471.337	interacts with	TP73 (interacts with) CCNG1	FALSE	interacts with	TP73 (interacts with) CCNG1
152143	239.704	interacts with	TP73 (interacts with) CCNE1	FALSE	interacts with	TP73 (interacts with) CCNE1
152144	296.556	interacts with	TP73 (interacts with) CCND1	FALSE	interacts with	TP73 (interacts with) CCND1
152145	554.551	interacts with	TP73 (interacts with) CCNB1	FALSE	interacts with	TP73 (interacts with) CCNB1
152146	291.915	interacts with	TP73 (interacts with) CCNA2	FALSE	interacts with	TP73 (interacts with) CCNA2
152147	486.323	interacts with	TP73 (interacts with) CASP8AP2	FALSE	interacts with	TP73 (interacts with) CASP8AP2
152148	1620	interacts with	TP73 (interacts with) CABLES1	FALSE	interacts with	TP73 (interacts with) CABLES1
152149	2251.66	interacts with	TP73 (interacts with) C6orf165	FALSE	interacts with	TP73 (interacts with) C6orf165
152150	405.497	interacts with	TP73 (interacts with) BUB1B	FALSE	interacts with	TP73 (interacts with) BUB1B
152151	256.803	interacts with	TP73 (interacts with) BRD8	FALSE	interacts with	TP73 (interacts with) BRD8
152152	1247.05	interacts with	TP73 (interacts with) BRCA1	FALSE	interacts with	TP73 (interacts with) BRCA1
152153	515.25	interacts with	TP73 (interacts with) BIRC3	FALSE	interacts with	TP73 (interacts with) BIRC3
152154	401.298	interacts with	TP73 (interacts with) BAX	FALSE	interacts with	TP73 (interacts with) BAX
152155	353.443	interacts with	TP73 (interacts with) ASPM	FALSE	interacts with	TP73 (interacts with) ASPM
152156	277.211	interacts with	TP73 (interacts with) ASF1A	FALSE	interacts with	TP73 (interacts with) ASF1A
152157	519.55	interacts with	TP73 (interacts with) AMPH	FALSE	interacts with	TP73 (interacts with) AMPH
152158	442.691	interacts with	TP73 (interacts with) AKAP1	FALSE	interacts with	TP73 (interacts with) AKAP1
152159	496.153	interacts with	TP73 (interacts with) AHCY	FALSE	interacts with	TP73 (interacts with) AHCY
152160	787.063	interacts with	TP73 (interacts with) AGO2	FALSE	interacts with	TP73 (interacts with) AGO2
152161	327.307	interacts with	TP73 (interacts with) AGO1	FALSE	interacts with	TP73 (interacts with) AGO1
152162	3538.81	interacts with	TP73 (interacts with) AGBL2	FALSE	interacts with	TP73 (interacts with) AGBL2
152163	642.771	interacts with	TP73 (interacts with) ADH5	FALSE	interacts with	TP73 (interacts with) ADH5
152164	1536.91	interacts with	TP73 (interacts with) ABL1	FALSE	interacts with	TP73 (interacts with) ABL1
152165	549.711	interacts with	TNKS1BP1 (interacts with) WRAP73	FALSE	interacts with	TNKS1BP1 (interacts with) WRAP73
152166	410.325	interacts with	TNKS1BP1 (interacts with) TNKS2	FALSE	interacts with	TNKS1BP1 (interacts with) TNKS2
152167	970.293	interacts with	TNKS1BP1 (interacts with) SIRT7	FALSE	interacts with	TNKS1BP1 (interacts with) SIRT7
152168	202.836	interacts with	TNKS1BP1 (interacts with) RC3H2	FALSE	interacts with	TNKS1BP1 (interacts with) RC3H2
152169	157.528	interacts with	TNKS1BP1 (interacts with) PAIP1	FALSE	interacts with	TNKS1BP1 (interacts with) PAIP1
152170	571.02	interacts with	TNKS1BP1 (interacts with) NLK	FALSE	interacts with	TNKS1BP1 (interacts with) NLK
152171	251.505	interacts with	TNKS1BP1 (interacts with) CNOT8	FALSE	interacts with	TNKS1BP1 (interacts with) CNOT8
152172	329.452	interacts with	TNKS1BP1 (interacts with) CNOT7	FALSE	interacts with	TNKS1BP1 (interacts with) CNOT7
152173	187.799	interacts with	TNKS1BP1 (interacts with) CNOT6	FALSE	interacts with	TNKS1BP1 (interacts with) CNOT6
152174	250.633	interacts with	TNKS1BP1 (interacts with) CNOT2	FALSE	interacts with	TNKS1BP1 (interacts with) CNOT2
152175	218.045	interacts with	TNKS1BP1 (interacts with) CNOT11	FALSE	interacts with	TNKS1BP1 (interacts with) CNOT11
152176	127.27	interacts with	TNKS1BP1 (interacts with) CNOT10	FALSE	interacts with	TNKS1BP1 (interacts with) CNOT10
152177	208.68	interacts with	TLK2 (interacts with) TLK1	FALSE	interacts with	TLK2 (interacts with) TLK1
152178	465.837	interacts with	TLK2 (interacts with) SMO	FALSE	interacts with	TLK2 (interacts with) SMO
152179	933.419	interacts with	TLK2 (interacts with) LHX6	FALSE	interacts with	TLK2 (interacts with) LHX6
152180	362.296	interacts with	TLK2 (interacts with) KIF13B	FALSE	interacts with	TLK2 (interacts with) KIF13B
152181	676.639	interacts with	TLK2 (interacts with) IRF7	FALSE	interacts with	TLK2 (interacts with) IRF7
152182	979.116	interacts with	TLK2 (interacts with) FEZ2	FALSE	interacts with	TLK2 (interacts with) FEZ2
152183	409.608	interacts with	TLK2 (interacts with) FEZ1	FALSE	interacts with	TLK2 (interacts with) FEZ1
152184	551.846	interacts with	TLK2 (interacts with) EID3	FALSE	interacts with	TLK2 (interacts with) EID3
152185	876.426	interacts with	TLK2 (interacts with) DYNLL2	FALSE	interacts with	TLK2 (interacts with) DYNLL2
152186	398.065	interacts with	TLK2 (interacts with) AURKC	FALSE	interacts with	TLK2 (interacts with) AURKC
152187	1342.1	interacts with	TLK2 (interacts with) AURKB	FALSE	interacts with	TLK2 (interacts with) AURKB
152188	853.785	interacts with	TLK2 (interacts with) ASF1B	FALSE	interacts with	TLK2 (interacts with) ASF1B
152189	676.375	interacts with	TLK2 (interacts with) ASF1A	FALSE	interacts with	TLK2 (interacts with) ASF1A
152190	7857.62	interacts with	TGFB1 (interacts with) YWHAE	FALSE	interacts with	TGFB1 (interacts with) YWHAE
152191	1052.9	interacts with	TGFB1 (interacts with) WHSC1L1	FALSE	interacts with	TGFB1 (interacts with) WHSC1L1
152192	21138.6	interacts with	TGFB1 (interacts with) WFIKKN2	FALSE	interacts with	TGFB1 (interacts with) WFIKKN2
152193	6036.73	interacts with	TGFB1 (interacts with) WFIKKN1	FALSE	interacts with	TGFB1 (interacts with) WFIKKN1
152194	1673.25	interacts with	TGFB1 (interacts with) VTN	FALSE	interacts with	TGFB1 (interacts with) VTN
152195	3287.59	interacts with	TGFB1 (interacts with) VIM	FALSE	interacts with	TGFB1 (interacts with) VIM
152196	1459.38	interacts with	TGFB1 (interacts with) VDR	FALSE	interacts with	TGFB1 (interacts with) VDR
152197	7759.28	interacts with	TGFB1 (interacts with) VASN	FALSE	interacts with	TGFB1 (interacts with) VASN
152198	1644.66	interacts with	TGFB1 (interacts with) USP15	FALSE	interacts with	TGFB1 (interacts with) USP15
152199	2104.81	interacts with	TGFB1 (interacts with) UCHL5	FALSE	interacts with	TGFB1 (interacts with) UCHL5
152200	1362.26	interacts with	TGFB1 (interacts with) UBR1	FALSE	interacts with	TGFB1 (interacts with) UBR1
152201	5090.87	interacts with	TGFB1 (interacts with) UBB	FALSE	interacts with	TGFB1 (interacts with) UBB
152202	5637.35	interacts with	TGFB1 (interacts with) UBA52	FALSE	interacts with	TGFB1 (interacts with) UBA52
152203	9018.02	interacts with	TGFB1 (interacts with) TP53	FALSE	interacts with	TGFB1 (interacts with) TP53
152204	1013.35	interacts with	TGFB1 (interacts with) THRSP	FALSE	interacts with	TGFB1 (interacts with) THRSP
152205	1051.71	interacts with	TGFB1 (interacts with) THBS1	FALSE	interacts with	TGFB1 (interacts with) THBS1
152206	2702.49	interacts with	TGFB1 (interacts with) TGFBRAP1	FALSE	interacts with	TGFB1 (interacts with) TGFBRAP1
152207	1384.52	interacts with	TGFB1 (interacts with) TGFBR3	FALSE	interacts with	TGFB1 (interacts with) TGFBR3
152208	1077.19	interacts with	TGFB1 (interacts with) TGFBR2	FALSE	interacts with	TGFB1 (interacts with) TGFBR2
152209	2634.74	interacts with	TGFB1 (interacts with) TGFBR1	FALSE	interacts with	TGFB1 (interacts with) TGFBR1
152210	1283.82	interacts with	TGFB1 (interacts with) TGFB2	FALSE	interacts with	TGFB1 (interacts with) TGFB2
152211	933.173	interacts with	TGFB1 (interacts with) STRAP	FALSE	interacts with	TGFB1 (interacts with) STRAP
152212	4286.8	interacts with	TGFB1 (interacts with) STAT3	FALSE	interacts with	TGFB1 (interacts with) STAT3
152213	1644.96	interacts with	TGFB1 (interacts with) ST14	FALSE	interacts with	TGFB1 (interacts with) ST14
152214	1122.91	interacts with	TGFB1 (interacts with) SNIP1	FALSE	interacts with	TGFB1 (interacts with) SNIP1
152215	1974.09	interacts with	TGFB1 (interacts with) SMURF2	FALSE	interacts with	TGFB1 (interacts with) SMURF2
152216	2375.48	interacts with	TGFB1 (interacts with) SMURF1	FALSE	interacts with	TGFB1 (interacts with) SMURF1
152217	2862.36	interacts with	TGFB1 (interacts with) SMAD4	FALSE	interacts with	TGFB1 (interacts with) SMAD4
152218	3982.06	interacts with	TGFB1 (interacts with) SMAD3	FALSE	interacts with	TGFB1 (interacts with) SMAD3
152219	3352.3	interacts with	TGFB1 (interacts with) SMAD2	FALSE	interacts with	TGFB1 (interacts with) SMAD2
152220	26587.1	interacts with	TGFB1 (interacts with) SLC35G2	FALSE	interacts with	TGFB1 (interacts with) SLC35G2
152221	2042.65	interacts with	TGFB1 (interacts with) SDC2	FALSE	interacts with	TGFB1 (interacts with) SDC2
152222	12277.3	interacts with	TGFB1 (interacts with) SCUBE3	FALSE	interacts with	TGFB1 (interacts with) SCUBE3
152223	9308.55	interacts with	TGFB1 (interacts with) SCGB3A1	FALSE	interacts with	TGFB1 (interacts with) SCGB3A1
152224	6018.01	interacts with	TGFB1 (interacts with) RPS27A	FALSE	interacts with	TGFB1 (interacts with) RPS27A
152225	1499.52	interacts with	TGFB1 (interacts with) RMND5A	FALSE	interacts with	TGFB1 (interacts with) RMND5A
152226	4555.36	interacts with	TGFB1 (interacts with) RHOA	FALSE	interacts with	TGFB1 (interacts with) RHOA
152227	3320.26	interacts with	TGFB1 (interacts with) PZP	FALSE	interacts with	TGFB1 (interacts with) PZP
152228	868.831	interacts with	TGFB1 (interacts with) PSMC3IP	FALSE	interacts with	TGFB1 (interacts with) PSMC3IP
152229	2857.5	interacts with	TGFB1 (interacts with) PRSS50	FALSE	interacts with	TGFB1 (interacts with) PRSS50
152230	1324.25	interacts with	TGFB1 (interacts with) PRKCZ	FALSE	interacts with	TGFB1 (interacts with) PRKCZ
152231	4703.05	interacts with	TGFB1 (interacts with) PPP1CC	FALSE	interacts with	TGFB1 (interacts with) PPP1CC
152232	3341.13	interacts with	TGFB1 (interacts with) PPP1CB	FALSE	interacts with	TGFB1 (interacts with) PPP1CB
152233	5719.61	interacts with	TGFB1 (interacts with) PPP1CA	FALSE	interacts with	TGFB1 (interacts with) PPP1CA
152234	818.173	interacts with	TGFB1 (interacts with) PDLIM2	FALSE	interacts with	TGFB1 (interacts with) PDLIM2
152235	1814.65	interacts with	TGFB1 (interacts with) PDGFRL	FALSE	interacts with	TGFB1 (interacts with) PDGFRL
152236	1106.3	interacts with	TGFB1 (interacts with) PARD6A	FALSE	interacts with	TGFB1 (interacts with) PARD6A
152237	905.441	interacts with	TGFB1 (interacts with) PARD3	FALSE	interacts with	TGFB1 (interacts with) PARD3
152238	1782.72	interacts with	TGFB1 (interacts with) NREP	FALSE	interacts with	TGFB1 (interacts with) NREP
152239	1084.88	interacts with	TGFB1 (interacts with) NMT1	FALSE	interacts with	TGFB1 (interacts with) NMT1
152240	4928.88	interacts with	TGFB1 (interacts with) NEDD4L	FALSE	interacts with	TGFB1 (interacts with) NEDD4L
152241	1407.04	interacts with	TGFB1 (interacts with) MTA3	FALSE	interacts with	TGFB1 (interacts with) MTA3
152242	1754.94	interacts with	TGFB1 (interacts with) MMP9	FALSE	interacts with	TGFB1 (interacts with) MMP9
152243	1325.76	interacts with	TGFB1 (interacts with) MMP2	FALSE	interacts with	TGFB1 (interacts with) MMP2
152244	768.29	interacts with	TGFB1 (interacts with) MLH3	FALSE	interacts with	TGFB1 (interacts with) MLH3
152245	6397.46	interacts with	TGFB1 (interacts with) MEOX2	FALSE	interacts with	TGFB1 (interacts with) MEOX2
152246	2025.84	interacts with	TGFB1 (interacts with) MCC	FALSE	interacts with	TGFB1 (interacts with) MCC
152247	1659.7	interacts with	TGFB1 (interacts with) LTBP4	FALSE	interacts with	TGFB1 (interacts with) LTBP4
152248	2331.11	interacts with	TGFB1 (interacts with) LTBP3	FALSE	interacts with	TGFB1 (interacts with) LTBP3
152249	1546.96	interacts with	TGFB1 (interacts with) LTBP1	FALSE	interacts with	TGFB1 (interacts with) LTBP1
152250	34398	interacts with	TGFB1 (interacts with) LRRC32	FALSE	interacts with	TGFB1 (interacts with) LRRC32
152251	1085.66	interacts with	TGFB1 (interacts with) LAMC1	FALSE	interacts with	TGFB1 (interacts with) LAMC1
152252	1184.69	interacts with	TGFB1 (interacts with) LAMB1	FALSE	interacts with	TGFB1 (interacts with) LAMB1
152253	1265.63	interacts with	TGFB1 (interacts with) KLK9	FALSE	interacts with	TGFB1 (interacts with) KLK9
152254	1722.18	interacts with	TGFB1 (interacts with) KLK7	FALSE	interacts with	TGFB1 (interacts with) KLK7
152255	1579.79	interacts with	TGFB1 (interacts with) KLK5	FALSE	interacts with	TGFB1 (interacts with) KLK5
152256	1265.8	interacts with	TGFB1 (interacts with) KLF10	FALSE	interacts with	TGFB1 (interacts with) KLF10
152257	12255.6	interacts with	TGFB1 (interacts with) JUN	FALSE	interacts with	TGFB1 (interacts with) JUN
152258	3895.5	interacts with	TGFB1 (interacts with) ITGB8	FALSE	interacts with	TGFB1 (interacts with) ITGB8
152259	2074.41	interacts with	TGFB1 (interacts with) ITGB6	FALSE	interacts with	TGFB1 (interacts with) ITGB6
152260	1412.28	interacts with	TGFB1 (interacts with) ITGB5	FALSE	interacts with	TGFB1 (interacts with) ITGB5
152261	1171.41	interacts with	TGFB1 (interacts with) ITGB3	FALSE	interacts with	TGFB1 (interacts with) ITGB3
152262	2757.04	interacts with	TGFB1 (interacts with) ITGB1	FALSE	interacts with	TGFB1 (interacts with) ITGB1
152263	1385.9	interacts with	TGFB1 (interacts with) ITGAV	FALSE	interacts with	TGFB1 (interacts with) ITGAV
152264	6087.14	interacts with	TGFB1 (interacts with) ITGA8	FALSE	interacts with	TGFB1 (interacts with) ITGA8
152265	1381.63	interacts with	TGFB1 (interacts with) HTRA1	FALSE	interacts with	TGFB1 (interacts with) HTRA1
152266	1610.95	interacts with	TGFB1 (interacts with) HOXC6	FALSE	interacts with	TGFB1 (interacts with) HOXC6
152267	1094.2	interacts with	TGFB1 (interacts with) GREB1	FALSE	interacts with	TGFB1 (interacts with) GREB1
152268	1073.2	interacts with	TGFB1 (interacts with) GATA3	FALSE	interacts with	TGFB1 (interacts with) GATA3
152269	1834.88	interacts with	TGFB1 (interacts with) FURIN	FALSE	interacts with	TGFB1 (interacts with) FURIN
152270	2764.04	interacts with	TGFB1 (interacts with) FSTL1	FALSE	interacts with	TGFB1 (interacts with) FSTL1
152271	4510.15	interacts with	TGFB1 (interacts with) FOXP3	FALSE	interacts with	TGFB1 (interacts with) FOXP3
152272	1464.7	interacts with	TGFB1 (interacts with) FNTA	FALSE	interacts with	TGFB1 (interacts with) FNTA
152273	3966.49	interacts with	TGFB1 (interacts with) FMOD	FALSE	interacts with	TGFB1 (interacts with) FMOD
152274	1428.3	interacts with	TGFB1 (interacts with) FKBP1A	FALSE	interacts with	TGFB1 (interacts with) FKBP1A
152275	1146.24	interacts with	TGFB1 (interacts with) FEM1B	FALSE	interacts with	TGFB1 (interacts with) FEM1B
152276	2149.58	interacts with	TGFB1 (interacts with) FBXW7	FALSE	interacts with	TGFB1 (interacts with) FBXW7
152277	6484.96	interacts with	TGFB1 (interacts with) FBXO6	FALSE	interacts with	TGFB1 (interacts with) FBXO6
152278	1080.88	interacts with	TGFB1 (interacts with) F11R	FALSE	interacts with	TGFB1 (interacts with) F11R
152279	4854.79	interacts with	TGFB1 (interacts with) EZH2	FALSE	interacts with	TGFB1 (interacts with) EZH2
152280	3571.96	interacts with	TGFB1 (interacts with) ERBB2	FALSE	interacts with	TGFB1 (interacts with) ERBB2
152281	1954.61	interacts with	TGFB1 (interacts with) EPS15	FALSE	interacts with	TGFB1 (interacts with) EPS15
152282	3095.38	interacts with	TGFB1 (interacts with) ENG	FALSE	interacts with	TGFB1 (interacts with) ENG
152283	2063.28	interacts with	TGFB1 (interacts with) EMILIN1	FALSE	interacts with	TGFB1 (interacts with) EMILIN1
152284	2056.08	interacts with	TGFB1 (interacts with) EIF3I	FALSE	interacts with	TGFB1 (interacts with) EIF3I
152285	1346.86	interacts with	TGFB1 (interacts with) EIF1AX	FALSE	interacts with	TGFB1 (interacts with) EIF1AX
152286	1938.71	interacts with	TGFB1 (interacts with) EHMT2	FALSE	interacts with	TGFB1 (interacts with) EHMT2
152287	1109.28	interacts with	TGFB1 (interacts with) DLC1	FALSE	interacts with	TGFB1 (interacts with) DLC1
152288	1790.82	interacts with	TGFB1 (interacts with) DIP2A	FALSE	interacts with	TGFB1 (interacts with) DIP2A
152289	1819.83	interacts with	TGFB1 (interacts with) DCN	FALSE	interacts with	TGFB1 (interacts with) DCN
152290	1504.97	interacts with	TGFB1 (interacts with) DAXX	FALSE	interacts with	TGFB1 (interacts with) DAXX
152291	1135.36	interacts with	TGFB1 (interacts with) DACT2	FALSE	interacts with	TGFB1 (interacts with) DACT2
152292	2923.25	interacts with	TGFB1 (interacts with) CUL4B	FALSE	interacts with	TGFB1 (interacts with) CUL4B
152293	3579.35	interacts with	TGFB1 (interacts with) CST6	FALSE	interacts with	TGFB1 (interacts with) CST6
152294	3341.82	interacts with	TGFB1 (interacts with) COL2A1	FALSE	interacts with	TGFB1 (interacts with) COL2A1
152295	1349.38	interacts with	TGFB1 (interacts with) COL1A1	FALSE	interacts with	TGFB1 (interacts with) COL1A1
152296	621.53	interacts with	TGFB1 (interacts with) CGN	FALSE	interacts with	TGFB1 (interacts with) CGN
152297	1374.71	interacts with	TGFB1 (interacts with) CDKN2A	FALSE	interacts with	TGFB1 (interacts with) CDKN2A
152298	3403.48	interacts with	TGFB1 (interacts with) CCL5	FALSE	interacts with	TGFB1 (interacts with) CCL5
152299	1978.06	interacts with	TGFB1 (interacts with) CCDC33	FALSE	interacts with	TGFB1 (interacts with) CCDC33
152300	1951.93	interacts with	TGFB1 (interacts with) BMPR1A	FALSE	interacts with	TGFB1 (interacts with) BMPR1A
152301	3567.13	interacts with	TGFB1 (interacts with) BMP2	FALSE	interacts with	TGFB1 (interacts with) BMP2
152302	2590.54	interacts with	TGFB1 (interacts with) BLID	FALSE	interacts with	TGFB1 (interacts with) BLID
152303	2306.62	interacts with	TGFB1 (interacts with) BGN	FALSE	interacts with	TGFB1 (interacts with) BGN
152304	784.013	interacts with	TGFB1 (interacts with) BCAS3	FALSE	interacts with	TGFB1 (interacts with) BCAS3
152305	1229.42	interacts with	TGFB1 (interacts with) BAMBI	FALSE	interacts with	TGFB1 (interacts with) BAMBI
152306	979.574	interacts with	TGFB1 (interacts with) AXIN2	FALSE	interacts with	TGFB1 (interacts with) AXIN2
152307	3791.92	interacts with	TGFB1 (interacts with) ATF2	FALSE	interacts with	TGFB1 (interacts with) ATF2
152308	1246.95	interacts with	TGFB1 (interacts with) ARHGEF18	FALSE	interacts with	TGFB1 (interacts with) ARHGEF18
152309	34126.6	interacts with	TGFB1 (interacts with) APP	FALSE	interacts with	TGFB1 (interacts with) APP
152310	2366.99	interacts with	TGFB1 (interacts with) APC	FALSE	interacts with	TGFB1 (interacts with) APC
152311	839.335	interacts with	TGFB1 (interacts with) ANGPTL4	FALSE	interacts with	TGFB1 (interacts with) ANGPTL4
152312	1750.37	interacts with	TGFB1 (interacts with) AGR3	FALSE	interacts with	TGFB1 (interacts with) AGR3
152313	1507.86	interacts with	TGFB1 (interacts with) ACVRL1	FALSE	interacts with	TGFB1 (interacts with) ACVRL1
152314	426.612	interacts with	TDRD7 (interacts with) MUTYH	FALSE	interacts with	TDRD7 (interacts with) MUTYH
152315	1004.72	interacts with	TDRD7 (interacts with) MLH3	FALSE	interacts with	TDRD7 (interacts with) MLH3
152316	464.792	interacts with	TDRD7 (interacts with) FRAT1	FALSE	interacts with	TDRD7 (interacts with) FRAT1
152317	826.23	interacts with	TDRD7 (interacts with) FAM64A	FALSE	interacts with	TDRD7 (interacts with) FAM64A
152318	654.662	interacts with	TDRD7 (interacts with) DLC1	FALSE	interacts with	TDRD7 (interacts with) DLC1
152319	1557.31	interacts with	TDRD7 (interacts with) ATXN2	FALSE	interacts with	TDRD7 (interacts with) ATXN2
152320	1378.96	interacts with	TBC1D2 (interacts with) MLH3	FALSE	interacts with	TBC1D2 (interacts with) MLH3
152321	5909.49	interacts with	TBC1D2 (interacts with) MAP1LC3A	FALSE	interacts with	TBC1D2 (interacts with) MAP1LC3A
152322	7580.35	interacts with	TBC1D2 (interacts with) GABARAPL1	FALSE	interacts with	TBC1D2 (interacts with) GABARAPL1
152323	2363.59	interacts with	TBC1D2 (interacts with) CD2AP	FALSE	interacts with	TBC1D2 (interacts with) CD2AP
152324	1009.68	interacts with	TACC1 (interacts with) YEATS4	FALSE	interacts with	TACC1 (interacts with) YEATS4
152325	753.661	interacts with	TACC1 (interacts with) VAPB	FALSE	interacts with	TACC1 (interacts with) VAPB
152326	1473.29	interacts with	TACC1 (interacts with) VAPA	FALSE	interacts with	TACC1 (interacts with) VAPA
152327	6129.51	interacts with	TACC1 (interacts with) TUBA1A	FALSE	interacts with	TACC1 (interacts with) TUBA1A
152328	395.272	interacts with	TACC1 (interacts with) TDRD7	FALSE	interacts with	TACC1 (interacts with) TDRD7
152329	342.193	interacts with	TACC1 (interacts with) TACC2	FALSE	interacts with	TACC1 (interacts with) TACC2
152330	1357.2	interacts with	TACC1 (interacts with) STX5	FALSE	interacts with	TACC1 (interacts with) STX5
152331	1082.4	interacts with	TACC1 (interacts with) SNRPG	FALSE	interacts with	TACC1 (interacts with) SNRPG
152332	334.282	interacts with	TACC1 (interacts with) SLAIN1	FALSE	interacts with	TACC1 (interacts with) SLAIN1
152333	542.865	interacts with	TACC1 (interacts with) SH2D4A	FALSE	interacts with	TACC1 (interacts with) SH2D4A
152334	680.998	interacts with	TACC1 (interacts with) RB1CC1	FALSE	interacts with	TACC1 (interacts with) RB1CC1
152335	567.641	interacts with	TACC1 (interacts with) MEMO1	FALSE	interacts with	TACC1 (interacts with) MEMO1
152336	319.106	interacts with	TACC1 (interacts with) LYST	FALSE	interacts with	TACC1 (interacts with) LYST
152337	1034.3	interacts with	TACC1 (interacts with) LSM7	FALSE	interacts with	TACC1 (interacts with) LSM7
152338	1061.8	interacts with	TACC1 (interacts with) KAT2A	FALSE	interacts with	TACC1 (interacts with) KAT2A
152339	575.136	interacts with	TACC1 (interacts with) ITSN2	FALSE	interacts with	TACC1 (interacts with) ITSN2
152340	2671.08	interacts with	TACC1 (interacts with) HTT	FALSE	interacts with	TACC1 (interacts with) HTT
152341	2064.09	interacts with	TACC1 (interacts with) FBXW11	FALSE	interacts with	TACC1 (interacts with) FBXW11
152342	1155.45	interacts with	TACC1 (interacts with) ESRRB	FALSE	interacts with	TACC1 (interacts with) ESRRB
152343	666.852	interacts with	TACC1 (interacts with) DTNBP1	FALSE	interacts with	TACC1 (interacts with) DTNBP1
152344	1510.48	interacts with	TACC1 (interacts with) CKAP5	FALSE	interacts with	TACC1 (interacts with) CKAP5
152345	511.435	interacts with	TACC1 (interacts with) CDK17	FALSE	interacts with	TACC1 (interacts with) CDK17
152346	2436.15	interacts with	TACC1 (interacts with) BTRC	FALSE	interacts with	TACC1 (interacts with) BTRC
152347	582.73	interacts with	TACC1 (interacts with) BRD3	FALSE	interacts with	TACC1 (interacts with) BRD3
152348	1978.79	interacts with	TACC1 (interacts with) BARD1	FALSE	interacts with	TACC1 (interacts with) BARD1
152349	368.428	interacts with	TACC1 (interacts with) BAIAP2L1	FALSE	interacts with	TACC1 (interacts with) BAIAP2L1
152350	1856.69	interacts with	TACC1 (interacts with) AURKB	FALSE	interacts with	TACC1 (interacts with) AURKB
152351	526.337	interacts with	STX17 (interacts with) VTI1B	FALSE	interacts with	STX17 (interacts with) VTI1B
152352	461.035	interacts with	STX17 (interacts with) VPS39	FALSE	interacts with	STX17 (interacts with) VPS39
152353	279.084	interacts with	STX17 (interacts with) VPS33A	FALSE	interacts with	STX17 (interacts with) VPS33A
152354	341.821	interacts with	STX17 (interacts with) VPS18	FALSE	interacts with	STX17 (interacts with) VPS18
152355	360.45	interacts with	STX17 (interacts with) VPS16	FALSE	interacts with	STX17 (interacts with) VPS16
152356	481.802	interacts with	STX17 (interacts with) VPS11	FALSE	interacts with	STX17 (interacts with) VPS11
152357	437.424	interacts with	STX17 (interacts with) VAMP8	FALSE	interacts with	STX17 (interacts with) VAMP8
152358	423.48	interacts with	STX17 (interacts with) STX8	FALSE	interacts with	STX17 (interacts with) STX8
152359	1269.48	interacts with	STX17 (interacts with) STX5	FALSE	interacts with	STX17 (interacts with) STX5
152360	990.874	interacts with	STX17 (interacts with) STX3	FALSE	interacts with	STX17 (interacts with) STX3
152361	693.042	interacts with	STX17 (interacts with) STK11	FALSE	interacts with	STX17 (interacts with) STK11
152362	1640.15	interacts with	STX17 (interacts with) SMAD4	FALSE	interacts with	STX17 (interacts with) SMAD4
152363	1510.55	interacts with	STX17 (interacts with) RAB1A	FALSE	interacts with	STX17 (interacts with) RAB1A
152364	433.301	interacts with	STX17 (interacts with) PTPN12	FALSE	interacts with	STX17 (interacts with) PTPN12
152365	396.202	interacts with	STX17 (interacts with) MLH3	FALSE	interacts with	STX17 (interacts with) MLH3
152366	491.81	interacts with	STX17 (interacts with) DLC1	FALSE	interacts with	STX17 (interacts with) DLC1
152367	1161.58	interacts with	SSNA1 (interacts with) YWHAG	FALSE	interacts with	SSNA1 (interacts with) YWHAG
152368	1329.02	interacts with	SSNA1 (interacts with) YWHAE	FALSE	interacts with	SSNA1 (interacts with) YWHAE
152369	458.615	interacts with	SSNA1 (interacts with) TXN2	FALSE	interacts with	SSNA1 (interacts with) TXN2
152370	107.641	interacts with	SSNA1 (interacts with) TUBGCP6	FALSE	interacts with	SSNA1 (interacts with) TUBGCP6
152371	92.3587	interacts with	SSNA1 (interacts with) TUBGCP5	FALSE	interacts with	SSNA1 (interacts with) TUBGCP5
152372	162.256	interacts with	SSNA1 (interacts with) TUBGCP4	FALSE	interacts with	SSNA1 (interacts with) TUBGCP4
152373	249.788	interacts with	SSNA1 (interacts with) TUBGCP3	FALSE	interacts with	SSNA1 (interacts with) TUBGCP3
152374	192.112	interacts with	SSNA1 (interacts with) TUBGCP2	FALSE	interacts with	SSNA1 (interacts with) TUBGCP2
152375	217.406	interacts with	SSNA1 (interacts with) TUBG2	FALSE	interacts with	SSNA1 (interacts with) TUBG2
152376	501.089	interacts with	SSNA1 (interacts with) TUBG1	FALSE	interacts with	SSNA1 (interacts with) TUBG1
152377	831.379	interacts with	SSNA1 (interacts with) TUBB4B	FALSE	interacts with	SSNA1 (interacts with) TUBB4B
152378	854.546	interacts with	SSNA1 (interacts with) TUBB4A	FALSE	interacts with	SSNA1 (interacts with) TUBB4A
152379	946.289	interacts with	SSNA1 (interacts with) TUBB	FALSE	interacts with	SSNA1 (interacts with) TUBB
152380	568.642	interacts with	SSNA1 (interacts with) TUBA8	FALSE	interacts with	SSNA1 (interacts with) TUBA8
152381	962.838	interacts with	SSNA1 (interacts with) TUBA4A	FALSE	interacts with	SSNA1 (interacts with) TUBA4A
152382	1355.63	interacts with	SSNA1 (interacts with) TUBA1A	FALSE	interacts with	SSNA1 (interacts with) TUBA1A
152383	65.9529	interacts with	SSNA1 (interacts with) TTBK2	FALSE	interacts with	SSNA1 (interacts with) TTBK2
152384	271.442	interacts with	SSNA1 (interacts with) TRAF3IP1	FALSE	interacts with	SSNA1 (interacts with) TRAF3IP1
152385	231.095	interacts with	SSNA1 (interacts with) TPX2	FALSE	interacts with	SSNA1 (interacts with) TPX2
152386	121.653	interacts with	SSNA1 (interacts with) TMEM67	FALSE	interacts with	SSNA1 (interacts with) TMEM67
152387	648.591	interacts with	SSNA1 (interacts with) TMEM216	FALSE	interacts with	SSNA1 (interacts with) TMEM216
152388	730.17	interacts with	SSNA1 (interacts with) TCTN3	FALSE	interacts with	SSNA1 (interacts with) TCTN3
152389	447.561	interacts with	SSNA1 (interacts with) TCTN2	FALSE	interacts with	SSNA1 (interacts with) TCTN2
152390	281.772	interacts with	SSNA1 (interacts with) TCTN1	FALSE	interacts with	SSNA1 (interacts with) TCTN1
152391	666.988	interacts with	SSNA1 (interacts with) TCEANC	FALSE	interacts with	SSNA1 (interacts with) TCEANC
152392	484.308	interacts with	SSNA1 (interacts with) TBC1D7	FALSE	interacts with	SSNA1 (interacts with) TBC1D7
152393	525.057	interacts with	SSNA1 (interacts with) STAT2	FALSE	interacts with	SSNA1 (interacts with) STAT2
152394	453.117	interacts with	SSNA1 (interacts with) SPATA2	FALSE	interacts with	SSNA1 (interacts with) SPATA2
152395	56.8483	interacts with	SSNA1 (interacts with) SDCCAG8	FALSE	interacts with	SSNA1 (interacts with) SDCCAG8
152396	213.292	interacts with	SSNA1 (interacts with) SCLT1	FALSE	interacts with	SSNA1 (interacts with) SCLT1
152397	673.965	interacts with	SSNA1 (interacts with) RPGRIP1L	FALSE	interacts with	SSNA1 (interacts with) RPGRIP1L
152398	272.475	interacts with	SSNA1 (interacts with) RAB8A	FALSE	interacts with	SSNA1 (interacts with) RAB8A
152399	122.941	interacts with	SSNA1 (interacts with) RAB3IP	FALSE	interacts with	SSNA1 (interacts with) RAB3IP
152400	487.222	interacts with	SSNA1 (interacts with) RAB11A	FALSE	interacts with	SSNA1 (interacts with) RAB11A
152401	303.392	interacts with	SSNA1 (interacts with) PRKAR2B	FALSE	interacts with	SSNA1 (interacts with) PRKAR2B
152402	760.076	interacts with	SSNA1 (interacts with) PRKACA	FALSE	interacts with	SSNA1 (interacts with) PRKACA
152403	952.866	interacts with	SSNA1 (interacts with) PPP2R1A	FALSE	interacts with	SSNA1 (interacts with) PPP2R1A
152404	638.645	interacts with	SSNA1 (interacts with) POLR2M	FALSE	interacts with	SSNA1 (interacts with) POLR2M
152405	670.053	interacts with	SSNA1 (interacts with) PLK1	FALSE	interacts with	SSNA1 (interacts with) PLK1
152406	119.207	interacts with	SSNA1 (interacts with) PCNT	FALSE	interacts with	SSNA1 (interacts with) PCNT
152407	285.771	interacts with	SSNA1 (interacts with) PCM1	FALSE	interacts with	SSNA1 (interacts with) PCM1
152408	176.024	interacts with	SSNA1 (interacts with) PAFAH1B1	FALSE	interacts with	SSNA1 (interacts with) PAFAH1B1
152409	213.049	interacts with	SSNA1 (interacts with) OFD1	FALSE	interacts with	SSNA1 (interacts with) OFD1
152410	207.454	interacts with	SSNA1 (interacts with) ODF2	FALSE	interacts with	SSNA1 (interacts with) ODF2
152411	435.977	interacts with	SSNA1 (interacts with) NUP98	FALSE	interacts with	SSNA1 (interacts with) NUP98
152412	532.206	interacts with	SSNA1 (interacts with) NPHP4	FALSE	interacts with	SSNA1 (interacts with) NPHP4
152413	228.449	interacts with	SSNA1 (interacts with) NINL	FALSE	interacts with	SSNA1 (interacts with) NINL
152414	363.126	interacts with	SSNA1 (interacts with) NEK2	FALSE	interacts with	SSNA1 (interacts with) NEK2
152415	273.846	interacts with	SSNA1 (interacts with) NEDD1	FALSE	interacts with	SSNA1 (interacts with) NEDD1
152416	171.752	interacts with	SSNA1 (interacts with) NDE1	FALSE	interacts with	SSNA1 (interacts with) NDE1
152417	372.068	interacts with	SSNA1 (interacts with) NCAPD3	FALSE	interacts with	SSNA1 (interacts with) NCAPD3
152418	562.889	interacts with	SSNA1 (interacts with) MYZAP	FALSE	interacts with	SSNA1 (interacts with) MYZAP
152419	449.328	interacts with	SSNA1 (interacts with) MRPS9	FALSE	interacts with	SSNA1 (interacts with) MRPS9
152420	158.5	interacts with	SSNA1 (interacts with) MKS1	FALSE	interacts with	SSNA1 (interacts with) MKS1
152421	675.017	interacts with	SSNA1 (interacts with) MED4	FALSE	interacts with	SSNA1 (interacts with) MED4
152422	145.328	interacts with	SSNA1 (interacts with) MARK4	FALSE	interacts with	SSNA1 (interacts with) MARK4
152423	470.875	interacts with	SSNA1 (interacts with) MAPRE1	FALSE	interacts with	SSNA1 (interacts with) MAPRE1
152424	1725.64	interacts with	SSNA1 (interacts with) LNX1	FALSE	interacts with	SSNA1 (interacts with) LNX1
152425	201.359	interacts with	SSNA1 (interacts with) LCA5	FALSE	interacts with	SSNA1 (interacts with) LCA5
152426	52.2583	interacts with	SSNA1 (interacts with) KIF24	FALSE	interacts with	SSNA1 (interacts with) KIF24
152427	526.49	interacts with	SSNA1 (interacts with) IQCB1	FALSE	interacts with	SSNA1 (interacts with) IQCB1
152428	2397.89	interacts with	SSNA1 (interacts with) HSP90AA1	FALSE	interacts with	SSNA1 (interacts with) HSP90AA1
152429	157.137	interacts with	SSNA1 (interacts with) HMMR	FALSE	interacts with	SSNA1 (interacts with) HMMR
152430	119.308	interacts with	SSNA1 (interacts with) HAUS8	FALSE	interacts with	SSNA1 (interacts with) HAUS8
152431	127.814	interacts with	SSNA1 (interacts with) HAUS7	FALSE	interacts with	SSNA1 (interacts with) HAUS7
152432	118.646	interacts with	SSNA1 (interacts with) HAUS6	FALSE	interacts with	SSNA1 (interacts with) HAUS6
152433	80.5826	interacts with	SSNA1 (interacts with) HAUS5	FALSE	interacts with	SSNA1 (interacts with) HAUS5
152434	91.0982	interacts with	SSNA1 (interacts with) HAUS4	FALSE	interacts with	SSNA1 (interacts with) HAUS4
152435	52.976	interacts with	SSNA1 (interacts with) HAUS3	FALSE	interacts with	SSNA1 (interacts with) HAUS3
152436	111.694	interacts with	SSNA1 (interacts with) HAUS2	FALSE	interacts with	SSNA1 (interacts with) HAUS2
152437	418.056	interacts with	SSNA1 (interacts with) HAUS1	FALSE	interacts with	SSNA1 (interacts with) HAUS1
152438	842.218	interacts with	SSNA1 (interacts with) GOPC	FALSE	interacts with	SSNA1 (interacts with) GOPC
152439	218.27	interacts with	SSNA1 (interacts with) FGFR1OP	FALSE	interacts with	SSNA1 (interacts with) FGFR1OP
152440	297.455	interacts with	SSNA1 (interacts with) FBF1	FALSE	interacts with	SSNA1 (interacts with) FBF1
152441	508.326	interacts with	SSNA1 (interacts with) EHHADH	FALSE	interacts with	SSNA1 (interacts with) EHHADH
152442	760.469	interacts with	SSNA1 (interacts with) DYNLL1	FALSE	interacts with	SSNA1 (interacts with) DYNLL1
152443	135.423	interacts with	SSNA1 (interacts with) DYNC1I2	FALSE	interacts with	SSNA1 (interacts with) DYNC1I2
152444	424.058	interacts with	SSNA1 (interacts with) DYNC1H1	FALSE	interacts with	SSNA1 (interacts with) DYNC1H1
152445	241.174	interacts with	SSNA1 (interacts with) DCTN3	FALSE	interacts with	SSNA1 (interacts with) DCTN3
152446	252.969	interacts with	SSNA1 (interacts with) DCTN2	FALSE	interacts with	SSNA1 (interacts with) DCTN2
152447	362.596	interacts with	SSNA1 (interacts with) DCTN1	FALSE	interacts with	SSNA1 (interacts with) DCTN1
152448	536.807	interacts with	SSNA1 (interacts with) CSNK1E	FALSE	interacts with	SSNA1 (interacts with) CSNK1E
152449	894.83	interacts with	SSNA1 (interacts with) CSNK1D	FALSE	interacts with	SSNA1 (interacts with) CSNK1D
152450	157.203	interacts with	SSNA1 (interacts with) CNTRL	FALSE	interacts with	SSNA1 (interacts with) CNTRL
152451	200.52	interacts with	SSNA1 (interacts with) CLASP1	FALSE	interacts with	SSNA1 (interacts with) CLASP1
152452	317.245	interacts with	SSNA1 (interacts with) CKAP5	FALSE	interacts with	SSNA1 (interacts with) CKAP5
152453	251.206	interacts with	SSNA1 (interacts with) CETN2	FALSE	interacts with	SSNA1 (interacts with) CETN2
152454	97.2266	interacts with	SSNA1 (interacts with) CEP97	FALSE	interacts with	SSNA1 (interacts with) CEP97
152455	111.994	interacts with	SSNA1 (interacts with) CEP89	FALSE	interacts with	SSNA1 (interacts with) CEP89
152456	138.361	interacts with	SSNA1 (interacts with) CEP83	FALSE	interacts with	SSNA1 (interacts with) CEP83
152457	98.3514	interacts with	SSNA1 (interacts with) CEP78	FALSE	interacts with	SSNA1 (interacts with) CEP78
152458	379.625	interacts with	SSNA1 (interacts with) CEP76	FALSE	interacts with	SSNA1 (interacts with) CEP76
152459	141.142	interacts with	SSNA1 (interacts with) CEP72	FALSE	interacts with	SSNA1 (interacts with) CEP72
152460	306.405	interacts with	SSNA1 (interacts with) CEP70	FALSE	interacts with	SSNA1 (interacts with) CEP70
152461	116.77	interacts with	SSNA1 (interacts with) CEP63	FALSE	interacts with	SSNA1 (interacts with) CEP63
152462	260.371	interacts with	SSNA1 (interacts with) CEP57	FALSE	interacts with	SSNA1 (interacts with) CEP57
152463	45.1895	interacts with	SSNA1 (interacts with) CEP41	FALSE	interacts with	SSNA1 (interacts with) CEP41
152464	354.966	interacts with	SSNA1 (interacts with) CEP250	FALSE	interacts with	SSNA1 (interacts with) CEP250
152465	78.4461	interacts with	SSNA1 (interacts with) CEP192	FALSE	interacts with	SSNA1 (interacts with) CEP192
152466	167.24	interacts with	SSNA1 (interacts with) CEP164	FALSE	interacts with	SSNA1 (interacts with) CEP164
152467	139.671	interacts with	SSNA1 (interacts with) CEP162	FALSE	interacts with	SSNA1 (interacts with) CEP162
152468	218.241	interacts with	SSNA1 (interacts with) CEP152	FALSE	interacts with	SSNA1 (interacts with) CEP152
152469	259.206	interacts with	SSNA1 (interacts with) CEP135	FALSE	interacts with	SSNA1 (interacts with) CEP135
152470	127.689	interacts with	SSNA1 (interacts with) CEP131	FALSE	interacts with	SSNA1 (interacts with) CEP131
152471	194.398	interacts with	SSNA1 (interacts with) CENPJ	FALSE	interacts with	SSNA1 (interacts with) CENPJ
152472	105.655	interacts with	SSNA1 (interacts with) CDK5RAP2	FALSE	interacts with	SSNA1 (interacts with) CDK5RAP2
152473	869.423	interacts with	SSNA1 (interacts with) CDK1	FALSE	interacts with	SSNA1 (interacts with) CDK1
152474	62.7964	interacts with	SSNA1 (interacts with) CC2D2A	FALSE	interacts with	SSNA1 (interacts with) CC2D2A
152475	41.9611	interacts with	SSNA1 (interacts with) C2CD3	FALSE	interacts with	SSNA1 (interacts with) C2CD3
152476	101.329	interacts with	SSNA1 (interacts with) BORA	FALSE	interacts with	SSNA1 (interacts with) BORA
152477	192.401	interacts with	SSNA1 (interacts with) B9D2	FALSE	interacts with	SSNA1 (interacts with) B9D2
152478	277.825	interacts with	SSNA1 (interacts with) B9D1	FALSE	interacts with	SSNA1 (interacts with) B9D1
152479	74.0821	interacts with	SSNA1 (interacts with) ALMS1	FALSE	interacts with	SSNA1 (interacts with) ALMS1
152480	237.442	interacts with	SSNA1 (interacts with) AKAP9	FALSE	interacts with	SSNA1 (interacts with) AKAP9
152481	161.296	interacts with	SSNA1 (interacts with) AJUBA	FALSE	interacts with	SSNA1 (interacts with) AJUBA
152482	104.417	interacts with	SSNA1 (interacts with) AHI1	FALSE	interacts with	SSNA1 (interacts with) AHI1
152483	232.423	interacts with	SSNA1 (interacts with) ACTR1A	FALSE	interacts with	SSNA1 (interacts with) ACTR1A
152484	1328.46	interacts with	SRP9 (interacts with) UBA52	FALSE	interacts with	SRP9 (interacts with) UBA52
152485	164.176	interacts with	SRP9 (interacts with) TRAM1	FALSE	interacts with	SRP9 (interacts with) TRAM1
152486	710.782	interacts with	SRP9 (interacts with) TMEM237	FALSE	interacts with	SRP9 (interacts with) TMEM237
152487	151.083	interacts with	SRP9 (interacts with) SSR4	FALSE	interacts with	SRP9 (interacts with) SSR4
152488	147.51	interacts with	SRP9 (interacts with) SSR3	FALSE	interacts with	SRP9 (interacts with) SSR3
152489	348.447	interacts with	SRP9 (interacts with) SRPRB	FALSE	interacts with	SRP9 (interacts with) SRPRB
152490	120.421	interacts with	SRP9 (interacts with) SRP68	FALSE	interacts with	SRP9 (interacts with) SRP68
152491	214.264	interacts with	SRP9 (interacts with) SRP54	FALSE	interacts with	SRP9 (interacts with) SRP54
152492	495.838	interacts with	SRP9 (interacts with) SMN1	FALSE	interacts with	SRP9 (interacts with) SMN1
152493	101.807	interacts with	SRP9 (interacts with) SEC61G	FALSE	interacts with	SRP9 (interacts with) SEC61G
152494	140.581	interacts with	SRP9 (interacts with) SEC61B	FALSE	interacts with	SRP9 (interacts with) SEC61B
152495	458.781	interacts with	SRP9 (interacts with) SCLT1	FALSE	interacts with	SRP9 (interacts with) SCLT1
152496	281.033	interacts with	SRP9 (interacts with) RPS8	FALSE	interacts with	SRP9 (interacts with) RPS8
152497	191.835	interacts with	SRP9 (interacts with) RPS7	FALSE	interacts with	SRP9 (interacts with) RPS7
152498	353.46	interacts with	SRP9 (interacts with) RPS6	FALSE	interacts with	SRP9 (interacts with) RPS6
152499	201.79	interacts with	SRP9 (interacts with) RPS4X	FALSE	interacts with	SRP9 (interacts with) RPS4X
152500	302.966	interacts with	SRP9 (interacts with) RPS3A	FALSE	interacts with	SRP9 (interacts with) RPS3A
152501	106.61	interacts with	SRP9 (interacts with) RPS29	FALSE	interacts with	SRP9 (interacts with) RPS29
152502	221.06	interacts with	SRP9 (interacts with) RPS28	FALSE	interacts with	SRP9 (interacts with) RPS28
152503	1386.52	interacts with	SRP9 (interacts with) RPS27A	FALSE	interacts with	SRP9 (interacts with) RPS27A
152504	172.448	interacts with	SRP9 (interacts with) RPS26	FALSE	interacts with	SRP9 (interacts with) RPS26
152505	195.851	interacts with	SRP9 (interacts with) RPS25	FALSE	interacts with	SRP9 (interacts with) RPS25
152506	137.798	interacts with	SRP9 (interacts with) RPS24	FALSE	interacts with	SRP9 (interacts with) RPS24
152507	93.0254	interacts with	SRP9 (interacts with) RPS23	FALSE	interacts with	SRP9 (interacts with) RPS23
152508	212.946	interacts with	SRP9 (interacts with) RPS21	FALSE	interacts with	SRP9 (interacts with) RPS21
152509	229.225	interacts with	SRP9 (interacts with) RPS20	FALSE	interacts with	SRP9 (interacts with) RPS20
152510	200.993	interacts with	SRP9 (interacts with) RPS18	FALSE	interacts with	SRP9 (interacts with) RPS18
152511	222.186	interacts with	SRP9 (interacts with) RPS16	FALSE	interacts with	SRP9 (interacts with) RPS16
152512	192.042	interacts with	SRP9 (interacts with) RPS15A	FALSE	interacts with	SRP9 (interacts with) RPS15A
152513	113.148	interacts with	SRP9 (interacts with) RPS15	FALSE	interacts with	SRP9 (interacts with) RPS15
152514	265.837	interacts with	SRP9 (interacts with) RPS14	FALSE	interacts with	SRP9 (interacts with) RPS14
152515	267.621	interacts with	SRP9 (interacts with) RPS13	FALSE	interacts with	SRP9 (interacts with) RPS13
152516	228.503	interacts with	SRP9 (interacts with) RPS11	FALSE	interacts with	SRP9 (interacts with) RPS11
152517	224.606	interacts with	SRP9 (interacts with) RPL8	FALSE	interacts with	SRP9 (interacts with) RPL8
152518	229.41	interacts with	SRP9 (interacts with) RPL7A	FALSE	interacts with	SRP9 (interacts with) RPL7A
152519	232.065	interacts with	SRP9 (interacts with) RPL6	FALSE	interacts with	SRP9 (interacts with) RPL6
152520	111.027	interacts with	SRP9 (interacts with) RPL41	FALSE	interacts with	SRP9 (interacts with) RPL41
152521	79.0285	interacts with	SRP9 (interacts with) RPL39	FALSE	interacts with	SRP9 (interacts with) RPL39
152522	121.923	interacts with	SRP9 (interacts with) RPL38	FALSE	interacts with	SRP9 (interacts with) RPL38
152523	167.23	interacts with	SRP9 (interacts with) RPL37A	FALSE	interacts with	SRP9 (interacts with) RPL37A
152524	161.988	interacts with	SRP9 (interacts with) RPL37	FALSE	interacts with	SRP9 (interacts with) RPL37
152525	91.7462	interacts with	SRP9 (interacts with) RPL36A	FALSE	interacts with	SRP9 (interacts with) RPL36A
152526	146.798	interacts with	SRP9 (interacts with) RPL36	FALSE	interacts with	SRP9 (interacts with) RPL36
152527	141.097	interacts with	SRP9 (interacts with) RPL32	FALSE	interacts with	SRP9 (interacts with) RPL32
152528	196.425	interacts with	SRP9 (interacts with) RPL31	FALSE	interacts with	SRP9 (interacts with) RPL31
152529	214.711	interacts with	SRP9 (interacts with) RPL30	FALSE	interacts with	SRP9 (interacts with) RPL30
152530	195.735	interacts with	SRP9 (interacts with) RPL27	FALSE	interacts with	SRP9 (interacts with) RPL27
152531	226.96	interacts with	SRP9 (interacts with) RPL26	FALSE	interacts with	SRP9 (interacts with) RPL26
152532	167.046	interacts with	SRP9 (interacts with) RPL24	FALSE	interacts with	SRP9 (interacts with) RPL24
152533	180.246	interacts with	SRP9 (interacts with) RPL23A	FALSE	interacts with	SRP9 (interacts with) RPL23A
152534	297.726	interacts with	SRP9 (interacts with) RPL23	FALSE	interacts with	SRP9 (interacts with) RPL23
152535	148.013	interacts with	SRP9 (interacts with) RPL19	FALSE	interacts with	SRP9 (interacts with) RPL19
152536	212.429	interacts with	SRP9 (interacts with) RPL18A	FALSE	interacts with	SRP9 (interacts with) RPL18A
152537	299.757	interacts with	SRP9 (interacts with) RPL18	FALSE	interacts with	SRP9 (interacts with) RPL18
152538	183.663	interacts with	SRP9 (interacts with) RPL15	FALSE	interacts with	SRP9 (interacts with) RPL15
152539	215.625	interacts with	SRP9 (interacts with) RPL14	FALSE	interacts with	SRP9 (interacts with) RPL14
152540	235.65	interacts with	SRP9 (interacts with) RPL11	FALSE	interacts with	SRP9 (interacts with) RPL11
152541	173.919	interacts with	SRP9 (interacts with) RPL10A	FALSE	interacts with	SRP9 (interacts with) RPL10A
152542	1194.79	interacts with	SRP9 (interacts with) POU5F1	FALSE	interacts with	SRP9 (interacts with) POU5F1
152543	256.84	interacts with	SRP9 (interacts with) PCYT2	FALSE	interacts with	SRP9 (interacts with) PCYT2
152544	717.635	interacts with	SRP9 (interacts with) PAXIP1	FALSE	interacts with	SRP9 (interacts with) PAXIP1
152545	619.823	interacts with	SRP9 (interacts with) OTUB1	FALSE	interacts with	SRP9 (interacts with) OTUB1
152546	617.561	interacts with	SRP9 (interacts with) MAP1LC3A	FALSE	interacts with	SRP9 (interacts with) MAP1LC3A
152547	168.244	interacts with	SRP9 (interacts with) LYAR	FALSE	interacts with	SRP9 (interacts with) LYAR
152548	340.88	interacts with	SRP9 (interacts with) LIN54	FALSE	interacts with	SRP9 (interacts with) LIN54
152549	2400.13	interacts with	SRP9 (interacts with) GRB2	FALSE	interacts with	SRP9 (interacts with) GRB2
152550	207.02	interacts with	SRP9 (interacts with) GEMIN5	FALSE	interacts with	SRP9 (interacts with) GEMIN5
152551	210.443	interacts with	SRP9 (interacts with) GEMIN4	FALSE	interacts with	SRP9 (interacts with) GEMIN4
152552	92.8611	interacts with	SRP9 (interacts with) FAU	FALSE	interacts with	SRP9 (interacts with) FAU
152553	240.877	interacts with	SRP9 (interacts with) EXOSC1	FALSE	interacts with	SRP9 (interacts with) EXOSC1
152554	193.805	interacts with	SRP9 (interacts with) EIF4G1	FALSE	interacts with	SRP9 (interacts with) EIF4G1
152555	253.667	interacts with	SRP9 (interacts with) EDC4	FALSE	interacts with	SRP9 (interacts with) EDC4
152556	224.827	interacts with	SRP9 (interacts with) DUX4	FALSE	interacts with	SRP9 (interacts with) DUX4
152557	220.83	interacts with	SRP9 (interacts with) DDX20	FALSE	interacts with	SRP9 (interacts with) DDX20
152558	576.793	interacts with	SRP9 (interacts with) DCTN1	FALSE	interacts with	SRP9 (interacts with) DCTN1
152559	335.739	interacts with	SRP9 (interacts with) CNTRL	FALSE	interacts with	SRP9 (interacts with) CNTRL
152560	361.217	interacts with	SRP9 (interacts with) CEP19	FALSE	interacts with	SRP9 (interacts with) CEP19
152561	220.251	interacts with	SRP9 (interacts with) CC2D2A	FALSE	interacts with	SRP9 (interacts with) CC2D2A
152562	562.199	interacts with	SRP9 (interacts with) ABCE1	FALSE	interacts with	SRP9 (interacts with) ABCE1
152563	334.559	interacts with	SCML2 (interacts with) USP3	FALSE	interacts with	SCML2 (interacts with) USP3
152564	17255	interacts with	SCGB3A1 (interacts with) TSG101	FALSE	interacts with	SCGB3A1 (interacts with) TSG101
152565	12367.4	interacts with	SCGB3A1 (interacts with) NOTCH3	FALSE	interacts with	SCGB3A1 (interacts with) NOTCH3
152566	68792	interacts with	SCGB3A1 (interacts with) MARCO	FALSE	interacts with	SCGB3A1 (interacts with) MARCO
152567	177.226	interacts with	RPLP2 (interacts with) ZNF622	FALSE	interacts with	RPLP2 (interacts with) ZNF622
152568	126.706	interacts with	RPLP2 (interacts with) ZCCHC13	FALSE	interacts with	RPLP2 (interacts with) ZCCHC13
152569	748.06	interacts with	RPLP2 (interacts with) YWHAZ	FALSE	interacts with	RPLP2 (interacts with) YWHAZ
152570	583.183	interacts with	RPLP2 (interacts with) YWHAQ	FALSE	interacts with	RPLP2 (interacts with) YWHAQ
152571	548.296	interacts with	RPLP2 (interacts with) YWHAH	FALSE	interacts with	RPLP2 (interacts with) YWHAH
152572	570.821	interacts with	RPLP2 (interacts with) YWHAG	FALSE	interacts with	RPLP2 (interacts with) YWHAG
152573	107.347	interacts with	RPLP2 (interacts with) WDR76	FALSE	interacts with	RPLP2 (interacts with) WDR76
152574	116.55	interacts with	RPLP2 (interacts with) WDR36	FALSE	interacts with	RPLP2 (interacts with) WDR36
152575	158.995	interacts with	RPLP2 (interacts with) WDR33	FALSE	interacts with	RPLP2 (interacts with) WDR33
152576	166.556	interacts with	RPLP2 (interacts with) WDR3	FALSE	interacts with	RPLP2 (interacts with) WDR3
152577	77.6361	interacts with	RPLP2 (interacts with) WDR12	FALSE	interacts with	RPLP2 (interacts with) WDR12
152578	115.447	interacts with	RPLP2 (interacts with) UTP4	FALSE	interacts with	RPLP2 (interacts with) UTP4
152579	113.054	interacts with	RPLP2 (interacts with) UTP18	FALSE	interacts with	RPLP2 (interacts with) UTP18
152580	95.3517	interacts with	RPLP2 (interacts with) UTP15	FALSE	interacts with	RPLP2 (interacts with) UTP15
152581	254.283	interacts with	RPLP2 (interacts with) UTP11	FALSE	interacts with	RPLP2 (interacts with) UTP11
152582	98.2661	interacts with	RPLP2 (interacts with) USP51	FALSE	interacts with	RPLP2 (interacts with) USP51
152583	192.992	interacts with	RPLP2 (interacts with) USP46	FALSE	interacts with	RPLP2 (interacts with) USP46
152584	162.184	interacts with	RPLP2 (interacts with) USP22	FALSE	interacts with	RPLP2 (interacts with) USP22
152585	65.4543	interacts with	RPLP2 (interacts with) USP10	FALSE	interacts with	RPLP2 (interacts with) USP10
152586	104.77	interacts with	RPLP2 (interacts with) UPF3B	FALSE	interacts with	RPLP2 (interacts with) UPF3B
152587	215.151	interacts with	RPLP2 (interacts with) UPF3A	FALSE	interacts with	RPLP2 (interacts with) UPF3A
152588	141.358	interacts with	RPLP2 (interacts with) UPF2	FALSE	interacts with	RPLP2 (interacts with) UPF2
152589	135.291	interacts with	RPLP2 (interacts with) UPF1	FALSE	interacts with	RPLP2 (interacts with) UPF1
152590	83.9746	interacts with	RPLP2 (interacts with) UBQLNL	FALSE	interacts with	RPLP2 (interacts with) UBQLNL
152591	513.81	interacts with	RPLP2 (interacts with) UBQLN4	FALSE	interacts with	RPLP2 (interacts with) UBQLN4
152592	124.124	interacts with	RPLP2 (interacts with) UBQLN2	FALSE	interacts with	RPLP2 (interacts with) UBQLN2
152593	734.471	interacts with	RPLP2 (interacts with) UBQLN1	FALSE	interacts with	RPLP2 (interacts with) UBQLN1
152594	146.15	interacts with	RPLP2 (interacts with) UBL4A	FALSE	interacts with	RPLP2 (interacts with) UBL4A
152595	428.564	interacts with	RPLP2 (interacts with) UBA52	FALSE	interacts with	RPLP2 (interacts with) UBA52
152596	249.962	interacts with	RPLP2 (interacts with) TUBGCP4	FALSE	interacts with	RPLP2 (interacts with) TUBGCP4
152597	159.081	interacts with	RPLP2 (interacts with) TUBGCP2	FALSE	interacts with	RPLP2 (interacts with) TUBGCP2
152598	279.314	interacts with	RPLP2 (interacts with) TUBG1	FALSE	interacts with	RPLP2 (interacts with) TUBG1
152599	102.652	interacts with	RPLP2 (interacts with) TUBA8	FALSE	interacts with	RPLP2 (interacts with) TUBA8
152600	220.874	interacts with	RPLP2 (interacts with) TUBA4A	FALSE	interacts with	RPLP2 (interacts with) TUBA4A
152601	160.092	interacts with	RPLP2 (interacts with) TUBA3E	FALSE	interacts with	RPLP2 (interacts with) TUBA3E
152602	230.899	interacts with	RPLP2 (interacts with) TUBA3C	FALSE	interacts with	RPLP2 (interacts with) TUBA3C
152603	206.959	interacts with	RPLP2 (interacts with) TUBA1B	FALSE	interacts with	RPLP2 (interacts with) TUBA1B
152604	405.037	interacts with	RPLP2 (interacts with) TUBA1A	FALSE	interacts with	RPLP2 (interacts with) TUBA1A
152605	140.572	interacts with	RPLP2 (interacts with) TTC37	FALSE	interacts with	RPLP2 (interacts with) TTC37
152606	61.6716	interacts with	RPLP2 (interacts with) TSR1	FALSE	interacts with	RPLP2 (interacts with) TSR1
152607	226.328	interacts with	RPLP2 (interacts with) TRMT112	FALSE	interacts with	RPLP2 (interacts with) TRMT112
152608	239.887	interacts with	RPLP2 (interacts with) TRAM1	FALSE	interacts with	RPLP2 (interacts with) TRAM1
152609	1302.09	interacts with	RPLP2 (interacts with) THUMPD1	FALSE	interacts with	RPLP2 (interacts with) THUMPD1
152610	88.5845	interacts with	RPLP2 (interacts with) TBL3	FALSE	interacts with	RPLP2 (interacts with) TBL3
152611	109.721	interacts with	RPLP2 (interacts with) TAF9B	FALSE	interacts with	RPLP2 (interacts with) TAF9B
152612	143.582	interacts with	RPLP2 (interacts with) TAF9	FALSE	interacts with	RPLP2 (interacts with) TAF9
152613	108.64	interacts with	RPLP2 (interacts with) TAF6	FALSE	interacts with	RPLP2 (interacts with) TAF6
152614	98.1201	interacts with	RPLP2 (interacts with) TAF5	FALSE	interacts with	RPLP2 (interacts with) TAF5
152615	3610.07	interacts with	RPLP2 (interacts with) TAF1	FALSE	interacts with	RPLP2 (interacts with) TAF1
152616	210.978	interacts with	RPLP2 (interacts with) SUMO4	FALSE	interacts with	RPLP2 (interacts with) SUMO4
152617	660.768	interacts with	RPLP2 (interacts with) SUMO3	FALSE	interacts with	RPLP2 (interacts with) SUMO3
152618	839.297	interacts with	RPLP2 (interacts with) SUMO2	FALSE	interacts with	RPLP2 (interacts with) SUMO2
152619	829.531	interacts with	RPLP2 (interacts with) SUMO1	FALSE	interacts with	RPLP2 (interacts with) SUMO1
152620	135.782	interacts with	RPLP2 (interacts with) SSR4	FALSE	interacts with	RPLP2 (interacts with) SSR4
152621	239.578	interacts with	RPLP2 (interacts with) SSR3	FALSE	interacts with	RPLP2 (interacts with) SSR3
152622	234.153	interacts with	RPLP2 (interacts with) SSR2	FALSE	interacts with	RPLP2 (interacts with) SSR2
152623	157.001	interacts with	RPLP2 (interacts with) SSR1	FALSE	interacts with	RPLP2 (interacts with) SSR1
152624	327.857	interacts with	RPLP2 (interacts with) SRPRB	FALSE	interacts with	RPLP2 (interacts with) SRPRB
152625	122.71	interacts with	RPLP2 (interacts with) SRPRA	FALSE	interacts with	RPLP2 (interacts with) SRPRA
152626	2724.07	interacts with	RPLP2 (interacts with) SRPK2	FALSE	interacts with	RPLP2 (interacts with) SRPK2
152627	228.654	interacts with	RPLP2 (interacts with) SRP9	FALSE	interacts with	RPLP2 (interacts with) SRP9
152628	123.547	interacts with	RPLP2 (interacts with) SRP68	FALSE	interacts with	RPLP2 (interacts with) SRP68
152629	79.8067	interacts with	RPLP2 (interacts with) SRP54	FALSE	interacts with	RPLP2 (interacts with) SRP54
152630	192.267	interacts with	RPLP2 (interacts with) SRP19	FALSE	interacts with	RPLP2 (interacts with) SRP19
152631	156.465	interacts with	RPLP2 (interacts with) SRP14	FALSE	interacts with	RPLP2 (interacts with) SRP14
152632	400.989	interacts with	RPLP2 (interacts with) SQSTM1	FALSE	interacts with	RPLP2 (interacts with) SQSTM1
152633	242.4	interacts with	RPLP2 (interacts with) SPCS3	FALSE	interacts with	RPLP2 (interacts with) SPCS3
152634	439.541	interacts with	RPLP2 (interacts with) SPCS2	FALSE	interacts with	RPLP2 (interacts with) SPCS2
152635	401.115	interacts with	RPLP2 (interacts with) SPCS1	FALSE	interacts with	RPLP2 (interacts with) SPCS1
152636	113.211	interacts with	RPLP2 (interacts with) SNU13	FALSE	interacts with	RPLP2 (interacts with) SNU13
152637	233.728	interacts with	RPLP2 (interacts with) SMG9	FALSE	interacts with	RPLP2 (interacts with) SMG9
152638	261.952	interacts with	RPLP2 (interacts with) SMG8	FALSE	interacts with	RPLP2 (interacts with) SMG8
152639	236.465	interacts with	RPLP2 (interacts with) SMG7	FALSE	interacts with	RPLP2 (interacts with) SMG7
152640	255.421	interacts with	RPLP2 (interacts with) SMG6	FALSE	interacts with	RPLP2 (interacts with) SMG6
152641	213.036	interacts with	RPLP2 (interacts with) SMG5	FALSE	interacts with	RPLP2 (interacts with) SMG5
152642	159.472	interacts with	RPLP2 (interacts with) SMG1	FALSE	interacts with	RPLP2 (interacts with) SMG1
152643	141.541	interacts with	RPLP2 (interacts with) SKIV2L	FALSE	interacts with	RPLP2 (interacts with) SKIV2L
152644	178.594	interacts with	RPLP2 (interacts with) SIRT7	FALSE	interacts with	RPLP2 (interacts with) SIRT7
152645	133.061	interacts with	RPLP2 (interacts with) SEH1L	FALSE	interacts with	RPLP2 (interacts with) SEH1L
152646	310.49	interacts with	RPLP2 (interacts with) SECISBP2	FALSE	interacts with	RPLP2 (interacts with) SECISBP2
152647	289.15	interacts with	RPLP2 (interacts with) SEC61G	FALSE	interacts with	RPLP2 (interacts with) SEC61G
152648	205.007	interacts with	RPLP2 (interacts with) SEC61B	FALSE	interacts with	RPLP2 (interacts with) SEC61B
152649	109.863	interacts with	RPLP2 (interacts with) SEC31B	FALSE	interacts with	RPLP2 (interacts with) SEC31B
152650	156.645	interacts with	RPLP2 (interacts with) SEC23B	FALSE	interacts with	RPLP2 (interacts with) SEC23B
152651	152.22	interacts with	RPLP2 (interacts with) SEC23A	FALSE	interacts with	RPLP2 (interacts with) SEC23A
152652	223.482	interacts with	RPLP2 (interacts with) SEC13	FALSE	interacts with	RPLP2 (interacts with) SEC13
152653	305.56	interacts with	RPLP2 (interacts with) SEC11C	FALSE	interacts with	RPLP2 (interacts with) SEC11C
152654	216.376	interacts with	RPLP2 (interacts with) SEC11A	FALSE	interacts with	RPLP2 (interacts with) SEC11A
152655	153.958	interacts with	RPLP2 (interacts with) SDAD1	FALSE	interacts with	RPLP2 (interacts with) SDAD1
152656	116.679	interacts with	RPLP2 (interacts with) SARS2	FALSE	interacts with	RPLP2 (interacts with) SARS2
152657	120.167	interacts with	RPLP2 (interacts with) RSL24D1	FALSE	interacts with	RPLP2 (interacts with) RSL24D1
152658	87.6866	interacts with	RPLP2 (interacts with) RRP1B	FALSE	interacts with	RPLP2 (interacts with) RRP1B
152659	54.2052	interacts with	RPLP2 (interacts with) RRP12	FALSE	interacts with	RPLP2 (interacts with) RRP12
152660	101.605	interacts with	RPLP2 (interacts with) RRP1	FALSE	interacts with	RPLP2 (interacts with) RRP1
152661	167.332	interacts with	RPLP2 (interacts with) RPSA	FALSE	interacts with	RPLP2 (interacts with) RPSA
152662	63.1122	interacts with	RPLP2 (interacts with) RPS9	FALSE	interacts with	RPLP2 (interacts with) RPS9
152663	81.3893	interacts with	RPLP2 (interacts with) RPS8	FALSE	interacts with	RPLP2 (interacts with) RPS8
152664	58.8106	interacts with	RPLP2 (interacts with) RPS7	FALSE	interacts with	RPLP2 (interacts with) RPS7
152665	79.044	interacts with	RPLP2 (interacts with) RPS6	FALSE	interacts with	RPLP2 (interacts with) RPS6
152666	54.4355	interacts with	RPLP2 (interacts with) RPS5	FALSE	interacts with	RPLP2 (interacts with) RPS5
152667	55.9245	interacts with	RPLP2 (interacts with) RPS4Y1	FALSE	interacts with	RPLP2 (interacts with) RPS4Y1
152668	46.0865	interacts with	RPLP2 (interacts with) RPS4X	FALSE	interacts with	RPLP2 (interacts with) RPS4X
152669	71.7892	interacts with	RPLP2 (interacts with) RPS3A	FALSE	interacts with	RPLP2 (interacts with) RPS3A
152670	88.6635	interacts with	RPLP2 (interacts with) RPS3	FALSE	interacts with	RPLP2 (interacts with) RPS3
152671	102.839	interacts with	RPLP2 (interacts with) RPS29	FALSE	interacts with	RPLP2 (interacts with) RPS29
152672	154.301	interacts with	RPLP2 (interacts with) RPS28	FALSE	interacts with	RPLP2 (interacts with) RPS28
152673	435.64	interacts with	RPLP2 (interacts with) RPS27A	FALSE	interacts with	RPLP2 (interacts with) RPS27A
152674	127.826	interacts with	RPLP2 (interacts with) RPS27	FALSE	interacts with	RPLP2 (interacts with) RPS27
152675	63.6763	interacts with	RPLP2 (interacts with) RPS26	FALSE	interacts with	RPLP2 (interacts with) RPS26
152676	62.7005	interacts with	RPLP2 (interacts with) RPS25	FALSE	interacts with	RPLP2 (interacts with) RPS25
152677	55.4833	interacts with	RPLP2 (interacts with) RPS24	FALSE	interacts with	RPLP2 (interacts with) RPS24
152678	68.1522	interacts with	RPLP2 (interacts with) RPS23	FALSE	interacts with	RPLP2 (interacts with) RPS23
152679	118.446	interacts with	RPLP2 (interacts with) RPS21	FALSE	interacts with	RPLP2 (interacts with) RPS21
152680	85.7922	interacts with	RPLP2 (interacts with) RPS20	FALSE	interacts with	RPLP2 (interacts with) RPS20
152681	95.0534	interacts with	RPLP2 (interacts with) RPS2	FALSE	interacts with	RPLP2 (interacts with) RPS2
152682	81.4485	interacts with	RPLP2 (interacts with) RPS19	FALSE	interacts with	RPLP2 (interacts with) RPS19
152683	70.6837	interacts with	RPLP2 (interacts with) RPS18	FALSE	interacts with	RPLP2 (interacts with) RPS18
152684	55.341	interacts with	RPLP2 (interacts with) RPS17	FALSE	interacts with	RPLP2 (interacts with) RPS17
152685	63.0895	interacts with	RPLP2 (interacts with) RPS16	FALSE	interacts with	RPLP2 (interacts with) RPS16
152686	51.2384	interacts with	RPLP2 (interacts with) RPS15A	FALSE	interacts with	RPLP2 (interacts with) RPS15A
152687	73.0922	interacts with	RPLP2 (interacts with) RPS15	FALSE	interacts with	RPLP2 (interacts with) RPS15
152688	66.7101	interacts with	RPLP2 (interacts with) RPS14	FALSE	interacts with	RPLP2 (interacts with) RPS14
152689	59.391	interacts with	RPLP2 (interacts with) RPS13	FALSE	interacts with	RPLP2 (interacts with) RPS13
152690	87.3774	interacts with	RPLP2 (interacts with) RPS12	FALSE	interacts with	RPLP2 (interacts with) RPS12
152691	70.5511	interacts with	RPLP2 (interacts with) RPS11	FALSE	interacts with	RPLP2 (interacts with) RPS11
152692	79.0096	interacts with	RPLP2 (interacts with) RPS10	FALSE	interacts with	RPLP2 (interacts with) RPS10
152693	55.5322	interacts with	RPLP2 (interacts with) RPLP0	FALSE	interacts with	RPLP2 (interacts with) RPLP0
152694	77.3494	interacts with	RPLP2 (interacts with) RPL9	FALSE	interacts with	RPLP2 (interacts with) RPL9
152695	63.6175	interacts with	RPLP2 (interacts with) RPL8	FALSE	interacts with	RPLP2 (interacts with) RPL8
152696	67.5635	interacts with	RPLP2 (interacts with) RPL7A	FALSE	interacts with	RPLP2 (interacts with) RPL7A
152697	57.2927	interacts with	RPLP2 (interacts with) RPL7	FALSE	interacts with	RPLP2 (interacts with) RPL7
152698	64.7082	interacts with	RPLP2 (interacts with) RPL6	FALSE	interacts with	RPLP2 (interacts with) RPL6
152699	64.6555	interacts with	RPLP2 (interacts with) RPL5	FALSE	interacts with	RPLP2 (interacts with) RPL5
152700	178.977	interacts with	RPLP2 (interacts with) RPL41	FALSE	interacts with	RPLP2 (interacts with) RPL41
152701	67.9635	interacts with	RPLP2 (interacts with) RPL4	FALSE	interacts with	RPLP2 (interacts with) RPL4
152702	85.1692	interacts with	RPLP2 (interacts with) RPL3L	FALSE	interacts with	RPLP2 (interacts with) RPL3L
152703	148.604	interacts with	RPLP2 (interacts with) RPL39	FALSE	interacts with	RPLP2 (interacts with) RPL39
152704	68.5142	interacts with	RPLP2 (interacts with) RPL38	FALSE	interacts with	RPLP2 (interacts with) RPL38
152705	68.5109	interacts with	RPLP2 (interacts with) RPL37A	FALSE	interacts with	RPLP2 (interacts with) RPL37A
152706	89.6531	interacts with	RPLP2 (interacts with) RPL37	FALSE	interacts with	RPLP2 (interacts with) RPL37
152707	159.077	interacts with	RPLP2 (interacts with) RPL36AL	FALSE	interacts with	RPLP2 (interacts with) RPL36AL
152708	80.5191	interacts with	RPLP2 (interacts with) RPL36A	FALSE	interacts with	RPLP2 (interacts with) RPL36A
152709	63.9854	interacts with	RPLP2 (interacts with) RPL36	FALSE	interacts with	RPLP2 (interacts with) RPL36
152710	65.7948	interacts with	RPLP2 (interacts with) RPL35A	FALSE	interacts with	RPLP2 (interacts with) RPL35A
152711	154.945	interacts with	RPLP2 (interacts with) RPL35	FALSE	interacts with	RPLP2 (interacts with) RPL35
152712	83.4983	interacts with	RPLP2 (interacts with) RPL34	FALSE	interacts with	RPLP2 (interacts with) RPL34
152713	108.033	interacts with	RPLP2 (interacts with) RPL32	FALSE	interacts with	RPLP2 (interacts with) RPL32
152714	71.4804	interacts with	RPLP2 (interacts with) RPL31	FALSE	interacts with	RPLP2 (interacts with) RPL31
152715	102.079	interacts with	RPLP2 (interacts with) RPL30	FALSE	interacts with	RPLP2 (interacts with) RPL30
152716	60.2577	interacts with	RPLP2 (interacts with) RPL3	FALSE	interacts with	RPLP2 (interacts with) RPL3
152717	146.8	interacts with	RPLP2 (interacts with) RPL29	FALSE	interacts with	RPLP2 (interacts with) RPL29
152718	104.049	interacts with	RPLP2 (interacts with) RPL28	FALSE	interacts with	RPLP2 (interacts with) RPL28
152719	47.2063	interacts with	RPLP2 (interacts with) RPL27A	FALSE	interacts with	RPLP2 (interacts with) RPL27A
152720	58.5363	interacts with	RPLP2 (interacts with) RPL27	FALSE	interacts with	RPLP2 (interacts with) RPL27
152721	172.302	interacts with	RPLP2 (interacts with) RPL26L1	FALSE	interacts with	RPLP2 (interacts with) RPL26L1
152722	91.0625	interacts with	RPLP2 (interacts with) RPL26	FALSE	interacts with	RPLP2 (interacts with) RPL26
152723	58.9688	interacts with	RPLP2 (interacts with) RPL24	FALSE	interacts with	RPLP2 (interacts with) RPL24
152724	56.3744	interacts with	RPLP2 (interacts with) RPL23A	FALSE	interacts with	RPLP2 (interacts with) RPL23A
152725	90.8716	interacts with	RPLP2 (interacts with) RPL23	FALSE	interacts with	RPLP2 (interacts with) RPL23
152726	65.0144	interacts with	RPLP2 (interacts with) RPL22	FALSE	interacts with	RPLP2 (interacts with) RPL22
152727	169.911	interacts with	RPLP2 (interacts with) RPL21	FALSE	interacts with	RPLP2 (interacts with) RPL21
152728	55.6003	interacts with	RPLP2 (interacts with) RPL19	FALSE	interacts with	RPLP2 (interacts with) RPL19
152729	51.9445	interacts with	RPLP2 (interacts with) RPL18A	FALSE	interacts with	RPLP2 (interacts with) RPL18A
152730	55.6264	interacts with	RPLP2 (interacts with) RPL18	FALSE	interacts with	RPLP2 (interacts with) RPL18
152731	58.9913	interacts with	RPLP2 (interacts with) RPL17	FALSE	interacts with	RPLP2 (interacts with) RPL17
152732	80.0855	interacts with	RPLP2 (interacts with) RPL15	FALSE	interacts with	RPLP2 (interacts with) RPL15
152733	103.939	interacts with	RPLP2 (interacts with) RPL14	FALSE	interacts with	RPLP2 (interacts with) RPL14
152734	64.1269	interacts with	RPLP2 (interacts with) RPL13A	FALSE	interacts with	RPLP2 (interacts with) RPL13A
152735	61.6612	interacts with	RPLP2 (interacts with) RPL13	FALSE	interacts with	RPLP2 (interacts with) RPL13
152736	54.7955	interacts with	RPLP2 (interacts with) RPL12	FALSE	interacts with	RPLP2 (interacts with) RPL12
152737	66.9285	interacts with	RPLP2 (interacts with) RPL11	FALSE	interacts with	RPLP2 (interacts with) RPL11
152738	110.257	interacts with	RPLP2 (interacts with) RPL10L	FALSE	interacts with	RPLP2 (interacts with) RPL10L
152739	49.2003	interacts with	RPLP2 (interacts with) RPL10A	FALSE	interacts with	RPLP2 (interacts with) RPL10A
152740	116.252	interacts with	RPLP2 (interacts with) RPL10	FALSE	interacts with	RPLP2 (interacts with) RPL10
152741	52.1352	interacts with	RPLP2 (interacts with) RPF2	FALSE	interacts with	RPLP2 (interacts with) RPF2
152742	155.716	interacts with	RPLP2 (interacts with) RPF1	FALSE	interacts with	RPLP2 (interacts with) RPF1
152743	186.145	interacts with	RPLP2 (interacts with) RNPS1	FALSE	interacts with	RPLP2 (interacts with) RNPS1
152744	277.928	interacts with	RPLP2 (interacts with) RELB	FALSE	interacts with	RPLP2 (interacts with) RELB
152745	97.8504	interacts with	RPLP2 (interacts with) RCL1	FALSE	interacts with	RPLP2 (interacts with) RCL1
152746	127.464	interacts with	RPLP2 (interacts with) RBM8A	FALSE	interacts with	RPLP2 (interacts with) RBM8A
152747	68.7646	interacts with	RPLP2 (interacts with) RBM34	FALSE	interacts with	RPLP2 (interacts with) RBM34
152748	69.6262	interacts with	RPLP2 (interacts with) RBM28	FALSE	interacts with	RPLP2 (interacts with) RBM28
152749	90.3594	interacts with	RPLP2 (interacts with) RBM19	FALSE	interacts with	RPLP2 (interacts with) RBM19
152750	310.913	interacts with	RPLP2 (interacts with) RAP1B	FALSE	interacts with	RPLP2 (interacts with) RAP1B
152751	293.635	interacts with	RPLP2 (interacts with) RAP1A	FALSE	interacts with	RPLP2 (interacts with) RAP1A
152752	231.583	interacts with	RPLP2 (interacts with) RAD23B	FALSE	interacts with	RPLP2 (interacts with) RAD23B
152753	218.778	interacts with	RPLP2 (interacts with) RACK1	FALSE	interacts with	RPLP2 (interacts with) RACK1
152754	330.749	interacts with	RPLP2 (interacts with) PXN	FALSE	interacts with	RPLP2 (interacts with) PXN
152755	83.9993	interacts with	RPLP2 (interacts with) PWP2	FALSE	interacts with	RPLP2 (interacts with) PWP2
152756	62.4145	interacts with	RPLP2 (interacts with) PUM3	FALSE	interacts with	RPLP2 (interacts with) PUM3
152757	348.905	interacts with	RPLP2 (interacts with) PTRH2	FALSE	interacts with	RPLP2 (interacts with) PTRH2
152758	445.632	interacts with	RPLP2 (interacts with) PTEN	FALSE	interacts with	RPLP2 (interacts with) PTEN
152759	140.449	interacts with	RPLP2 (interacts with) PSMD4	FALSE	interacts with	RPLP2 (interacts with) PSMD4
152760	201.62	interacts with	RPLP2 (interacts with) PSMD2	FALSE	interacts with	RPLP2 (interacts with) PSMD2
152761	185.82	interacts with	RPLP2 (interacts with) PSMC5	FALSE	interacts with	RPLP2 (interacts with) PSMC5
152762	129.33	interacts with	RPLP2 (interacts with) PSMA8	FALSE	interacts with	RPLP2 (interacts with) PSMA8
152763	206.54	interacts with	RPLP2 (interacts with) PSMA6	FALSE	interacts with	RPLP2 (interacts with) PSMA6
152764	89.9593	interacts with	RPLP2 (interacts with) PSMA4	FALSE	interacts with	RPLP2 (interacts with) PSMA4
152765	189.862	interacts with	RPLP2 (interacts with) PRKACG	FALSE	interacts with	RPLP2 (interacts with) PRKACG
152766	273.364	interacts with	RPLP2 (interacts with) PRKACB	FALSE	interacts with	RPLP2 (interacts with) PRKACB
152767	407.394	interacts with	RPLP2 (interacts with) PRKACA	FALSE	interacts with	RPLP2 (interacts with) PRKACA
152768	155.32	interacts with	RPLP2 (interacts with) PPP2R2B	FALSE	interacts with	RPLP2 (interacts with) PPP2R2B
152769	106.1	interacts with	RPLP2 (interacts with) PPP2R2A	FALSE	interacts with	RPLP2 (interacts with) PPP2R2A
152770	256.45	interacts with	RPLP2 (interacts with) PPP2R1A	FALSE	interacts with	RPLP2 (interacts with) PPP2R1A
152771	228.721	interacts with	RPLP2 (interacts with) PPP2CA	FALSE	interacts with	RPLP2 (interacts with) PPP2CA
152772	529.979	interacts with	RPLP2 (interacts with) PPP1CC	FALSE	interacts with	RPLP2 (interacts with) PPP1CC
152773	250.657	interacts with	RPLP2 (interacts with) PPP1CB	FALSE	interacts with	RPLP2 (interacts with) PPP1CB
152774	848.997	interacts with	RPLP2 (interacts with) PPP1CA	FALSE	interacts with	RPLP2 (interacts with) PPP1CA
152775	231.808	interacts with	RPLP2 (interacts with) PPAT	FALSE	interacts with	RPLP2 (interacts with) PPAT
152776	67.4775	interacts with	RPLP2 (interacts with) PPAN	FALSE	interacts with	RPLP2 (interacts with) PPAN
152777	70.9802	interacts with	RPLP2 (interacts with) POLR1B	FALSE	interacts with	RPLP2 (interacts with) POLR1B
152778	114.035	interacts with	RPLP2 (interacts with) PNO1	FALSE	interacts with	RPLP2 (interacts with) PNO1
152779	223.668	interacts with	RPLP2 (interacts with) PLCB1	FALSE	interacts with	RPLP2 (interacts with) PLCB1
152780	1237.79	interacts with	RPLP2 (interacts with) PAX8	FALSE	interacts with	RPLP2 (interacts with) PAX8
152781	136.705	interacts with	RPLP2 (interacts with) PAPOLG	FALSE	interacts with	RPLP2 (interacts with) PAPOLG
152782	158.237	interacts with	RPLP2 (interacts with) PAPOLB	FALSE	interacts with	RPLP2 (interacts with) PAPOLB
152783	87.4361	interacts with	RPLP2 (interacts with) PAPOLA	FALSE	interacts with	RPLP2 (interacts with) PAPOLA
152784	184.806	interacts with	RPLP2 (interacts with) PAN2	FALSE	interacts with	RPLP2 (interacts with) PAN2
152785	105.354	interacts with	RPLP2 (interacts with) PABPC1	FALSE	interacts with	RPLP2 (interacts with) PABPC1
152786	144.753	interacts with	RPLP2 (interacts with) PA2G4	FALSE	interacts with	RPLP2 (interacts with) PA2G4
152787	227.452	interacts with	RPLP2 (interacts with) NUP107	FALSE	interacts with	RPLP2 (interacts with) NUP107
152788	119.555	interacts with	RPLP2 (interacts with) NUB1	FALSE	interacts with	RPLP2 (interacts with) NUB1
152789	116.187	interacts with	RPLP2 (interacts with) NSUN2	FALSE	interacts with	RPLP2 (interacts with) NSUN2
152790	773.626	interacts with	RPLP2 (interacts with) NR5A1	FALSE	interacts with	RPLP2 (interacts with) NR5A1
152791	75.6843	interacts with	RPLP2 (interacts with) NOP58	FALSE	interacts with	RPLP2 (interacts with) NOP58
152792	78.4477	interacts with	RPLP2 (interacts with) NOP2	FALSE	interacts with	RPLP2 (interacts with) NOP2
152793	95.3461	interacts with	RPLP2 (interacts with) NOP14	FALSE	interacts with	RPLP2 (interacts with) NOP14
152794	54.2097	interacts with	RPLP2 (interacts with) NOL6	FALSE	interacts with	RPLP2 (interacts with) NOL6
152795	125.498	interacts with	RPLP2 (interacts with) NOL10	FALSE	interacts with	RPLP2 (interacts with) NOL10
152796	114.099	interacts with	RPLP2 (interacts with) NOC4L	FALSE	interacts with	RPLP2 (interacts with) NOC4L
152797	68.6581	interacts with	RPLP2 (interacts with) NOC3L	FALSE	interacts with	RPLP2 (interacts with) NOC3L
152798	71.6415	interacts with	RPLP2 (interacts with) NOC2L	FALSE	interacts with	RPLP2 (interacts with) NOC2L
152799	79.7394	interacts with	RPLP2 (interacts with) NOB1	FALSE	interacts with	RPLP2 (interacts with) NOB1
152800	110.236	interacts with	RPLP2 (interacts with) NMD3	FALSE	interacts with	RPLP2 (interacts with) NMD3
152801	244.988	interacts with	RPLP2 (interacts with) NLE1	FALSE	interacts with	RPLP2 (interacts with) NLE1
152802	83.3095	interacts with	RPLP2 (interacts with) NIP7	FALSE	interacts with	RPLP2 (interacts with) NIP7
152803	111.735	interacts with	RPLP2 (interacts with) NIFK	FALSE	interacts with	RPLP2 (interacts with) NIFK
152804	159.286	interacts with	RPLP2 (interacts with) NFKB2	FALSE	interacts with	RPLP2 (interacts with) NFKB2
152805	461.872	interacts with	RPLP2 (interacts with) NEDD8	FALSE	interacts with	RPLP2 (interacts with) NEDD8
152806	120.082	interacts with	RPLP2 (interacts with) NCBP2	FALSE	interacts with	RPLP2 (interacts with) NCBP2
152807	135.864	interacts with	RPLP2 (interacts with) NCBP1	FALSE	interacts with	RPLP2 (interacts with) NCBP1
152808	118.754	interacts with	RPLP2 (interacts with) NBR1	FALSE	interacts with	RPLP2 (interacts with) NBR1
152809	100.651	interacts with	RPLP2 (interacts with) NAT10	FALSE	interacts with	RPLP2 (interacts with) NAT10
152810	64.2928	interacts with	RPLP2 (interacts with) NAP1L4	FALSE	interacts with	RPLP2 (interacts with) NAP1L4
152811	94.8124	interacts with	RPLP2 (interacts with) NAP1L2	FALSE	interacts with	RPLP2 (interacts with) NAP1L2
152812	125.034	interacts with	RPLP2 (interacts with) NAP1L1	FALSE	interacts with	RPLP2 (interacts with) NAP1L1
152813	244.224	interacts with	RPLP2 (interacts with) MVD	FALSE	interacts with	RPLP2 (interacts with) MVD
152814	68.5184	interacts with	RPLP2 (interacts with) MTHFD1	FALSE	interacts with	RPLP2 (interacts with) MTHFD1
152815	85.4828	interacts with	RPLP2 (interacts with) MRTO4	FALSE	interacts with	RPLP2 (interacts with) MRTO4
152816	250.453	interacts with	RPLP2 (interacts with) MRPL15	FALSE	interacts with	RPLP2 (interacts with) MRPL15
152817	104.909	interacts with	RPLP2 (interacts with) MDN1	FALSE	interacts with	RPLP2 (interacts with) MDN1
152818	481.004	interacts with	RPLP2 (interacts with) MDM2	FALSE	interacts with	RPLP2 (interacts with) MDM2
152819	721.056	interacts with	RPLP2 (interacts with) MCM2	FALSE	interacts with	RPLP2 (interacts with) MCM2
152820	158.385	interacts with	RPLP2 (interacts with) MAT2A	FALSE	interacts with	RPLP2 (interacts with) MAT2A
152821	138.619	interacts with	RPLP2 (interacts with) MAT1A	FALSE	interacts with	RPLP2 (interacts with) MAT1A
152822	491.716	interacts with	RPLP2 (interacts with) MAPK8	FALSE	interacts with	RPLP2 (interacts with) MAPK8
152823	313.325	interacts with	RPLP2 (interacts with) MAPK14	FALSE	interacts with	RPLP2 (interacts with) MAPK14
152824	148.293	interacts with	RPLP2 (interacts with) MAPK11	FALSE	interacts with	RPLP2 (interacts with) MAPK11
152825	213.811	interacts with	RPLP2 (interacts with) MAP3K14	FALSE	interacts with	RPLP2 (interacts with) MAP3K14
152826	212.364	interacts with	RPLP2 (interacts with) MAP3K1	FALSE	interacts with	RPLP2 (interacts with) MAP3K1
152827	229.121	interacts with	RPLP2 (interacts with) MAP1LC3B	FALSE	interacts with	RPLP2 (interacts with) MAP1LC3B
152828	236.157	interacts with	RPLP2 (interacts with) MAP1LC3A	FALSE	interacts with	RPLP2 (interacts with) MAP1LC3A
152829	124.462	interacts with	RPLP2 (interacts with) MAGOHB	FALSE	interacts with	RPLP2 (interacts with) MAGOHB
152830	155.9	interacts with	RPLP2 (interacts with) MAGOH	FALSE	interacts with	RPLP2 (interacts with) MAGOH
152831	149.408	interacts with	RPLP2 (interacts with) LSM5	FALSE	interacts with	RPLP2 (interacts with) LSM5
152832	136.076	interacts with	RPLP2 (interacts with) LSG1	FALSE	interacts with	RPLP2 (interacts with) LSG1
152833	1044.56	interacts with	RPLP2 (interacts with) LIN54	FALSE	interacts with	RPLP2 (interacts with) LIN54
152834	75.9842	interacts with	RPLP2 (interacts with) KRR1	FALSE	interacts with	RPLP2 (interacts with) KRR1
152835	222.462	interacts with	RPLP2 (interacts with) KAT2B	FALSE	interacts with	RPLP2 (interacts with) KAT2B
152836	975.311	interacts with	RPLP2 (interacts with) JUN	FALSE	interacts with	RPLP2 (interacts with) JUN
152837	137.226	interacts with	RPLP2 (interacts with) IMP4	FALSE	interacts with	RPLP2 (interacts with) IMP4
152838	221.585	interacts with	RPLP2 (interacts with) IMP3	FALSE	interacts with	RPLP2 (interacts with) IMP3
152839	621.241	interacts with	RPLP2 (interacts with) IKBKG	FALSE	interacts with	RPLP2 (interacts with) IKBKG
152840	296.972	interacts with	RPLP2 (interacts with) IGSF8	FALSE	interacts with	RPLP2 (interacts with) IGSF8
152841	184.872	interacts with	RPLP2 (interacts with) HSPH1	FALSE	interacts with	RPLP2 (interacts with) HSPH1
152842	181.102	interacts with	RPLP2 (interacts with) HSPA9	FALSE	interacts with	RPLP2 (interacts with) HSPA9
152843	489.779	interacts with	RPLP2 (interacts with) HSPA8	FALSE	interacts with	RPLP2 (interacts with) HSPA8
152844	308.668	interacts with	RPLP2 (interacts with) HSPA6	FALSE	interacts with	RPLP2 (interacts with) HSPA6
152845	258.796	interacts with	RPLP2 (interacts with) HSPA4	FALSE	interacts with	RPLP2 (interacts with) HSPA4
152846	319.196	interacts with	RPLP2 (interacts with) HSPA2	FALSE	interacts with	RPLP2 (interacts with) HSPA2
152847	302.617	interacts with	RPLP2 (interacts with) HSPA1L	FALSE	interacts with	RPLP2 (interacts with) HSPA1L
152848	389.202	interacts with	RPLP2 (interacts with) HSPA1B	FALSE	interacts with	RPLP2 (interacts with) HSPA1B
152849	320.515	interacts with	RPLP2 (interacts with) HSPA1A	FALSE	interacts with	RPLP2 (interacts with) HSPA1A
152850	649.432	interacts with	RPLP2 (interacts with) HSP90AB1	FALSE	interacts with	RPLP2 (interacts with) HSP90AB1
152851	674.382	interacts with	RPLP2 (interacts with) HSP90AA1	FALSE	interacts with	RPLP2 (interacts with) HSP90AA1
152852	68.6773	interacts with	RPLP2 (interacts with) HIST3H2A	FALSE	interacts with	RPLP2 (interacts with) HIST3H2A
152853	92.331	interacts with	RPLP2 (interacts with) HIST2H2AC	FALSE	interacts with	RPLP2 (interacts with) HIST2H2AC
152854	83.9835	interacts with	RPLP2 (interacts with) HIST2H2AB	FALSE	interacts with	RPLP2 (interacts with) HIST2H2AB
152855	74.1137	interacts with	RPLP2 (interacts with) HIST2H2AA3	FALSE	interacts with	RPLP2 (interacts with) HIST2H2AA3
152856	55.8689	interacts with	RPLP2 (interacts with) HIST1H4G	FALSE	interacts with	RPLP2 (interacts with) HIST1H4G
152857	364.546	interacts with	RPLP2 (interacts with) HIST1H4A	FALSE	interacts with	RPLP2 (interacts with) HIST1H4A
152858	61.4247	interacts with	RPLP2 (interacts with) HIST1H2AJ	FALSE	interacts with	RPLP2 (interacts with) HIST1H2AJ
152859	61.6325	interacts with	RPLP2 (interacts with) HIST1H2AH	FALSE	interacts with	RPLP2 (interacts with) HIST1H2AH
152860	81.3692	interacts with	RPLP2 (interacts with) HIST1H2AG	FALSE	interacts with	RPLP2 (interacts with) HIST1H2AG
152861	61.0816	interacts with	RPLP2 (interacts with) HIST1H2AD	FALSE	interacts with	RPLP2 (interacts with) HIST1H2AD
152862	67.2548	interacts with	RPLP2 (interacts with) HIST1H2AC	FALSE	interacts with	RPLP2 (interacts with) HIST1H2AC
152863	62.252	interacts with	RPLP2 (interacts with) HIST1H2AA	FALSE	interacts with	RPLP2 (interacts with) HIST1H2AA
152864	100.197	interacts with	RPLP2 (interacts with) HEATR1	FALSE	interacts with	RPLP2 (interacts with) HEATR1
152865	322.161	interacts with	RPLP2 (interacts with) HDAC2	FALSE	interacts with	RPLP2 (interacts with) HDAC2
152866	635.381	interacts with	RPLP2 (interacts with) HDAC1	FALSE	interacts with	RPLP2 (interacts with) HDAC1
152867	208.019	interacts with	RPLP2 (interacts with) H2AFX	FALSE	interacts with	RPLP2 (interacts with) H2AFX
152868	60.8756	interacts with	RPLP2 (interacts with) H2AFJ	FALSE	interacts with	RPLP2 (interacts with) H2AFJ
152869	56.2198	interacts with	RPLP2 (interacts with) H2AFB2	FALSE	interacts with	RPLP2 (interacts with) H2AFB2
152870	56.4332	interacts with	RPLP2 (interacts with) H2AFB1	FALSE	interacts with	RPLP2 (interacts with) H2AFB1
152871	53.4007	interacts with	RPLP2 (interacts with) GTPBP4	FALSE	interacts with	RPLP2 (interacts with) GTPBP4
152872	104.265	interacts with	RPLP2 (interacts with) GSPT2	FALSE	interacts with	RPLP2 (interacts with) GSPT2
152873	90.9624	interacts with	RPLP2 (interacts with) GSPT1	FALSE	interacts with	RPLP2 (interacts with) GSPT1
152874	1916.8	interacts with	RPLP2 (interacts with) GRB2	FALSE	interacts with	RPLP2 (interacts with) GRB2
152875	79.5964	interacts with	RPLP2 (interacts with) GNL3L	FALSE	interacts with	RPLP2 (interacts with) GNL3L
152876	54.2347	interacts with	RPLP2 (interacts with) GNL3	FALSE	interacts with	RPLP2 (interacts with) GNL3
152877	73.3162	interacts with	RPLP2 (interacts with) GNL2	FALSE	interacts with	RPLP2 (interacts with) GNL2
152878	413.75	interacts with	RPLP2 (interacts with) GJA1	FALSE	interacts with	RPLP2 (interacts with) GJA1
152879	244.884	interacts with	RPLP2 (interacts with) GINS2	FALSE	interacts with	RPLP2 (interacts with) GINS2
152880	81.7891	interacts with	RPLP2 (interacts with) GCN1	FALSE	interacts with	RPLP2 (interacts with) GCN1
152881	329.227	interacts with	RPLP2 (interacts with) GABARAPL2	FALSE	interacts with	RPLP2 (interacts with) GABARAPL2
152882	325.516	interacts with	RPLP2 (interacts with) GABARAPL1	FALSE	interacts with	RPLP2 (interacts with) GABARAPL1
152883	1215.09	interacts with	RPLP2 (interacts with) FBXO6	FALSE	interacts with	RPLP2 (interacts with) FBXO6
152884	487.85	interacts with	RPLP2 (interacts with) FBXO32	FALSE	interacts with	RPLP2 (interacts with) FBXO32
152885	138.727	interacts with	RPLP2 (interacts with) FBL	FALSE	interacts with	RPLP2 (interacts with) FBL
152886	113.023	interacts with	RPLP2 (interacts with) FAU	FALSE	interacts with	RPLP2 (interacts with) FAU
152887	1558.5	interacts with	RPLP2 (interacts with) EWSR1	FALSE	interacts with	RPLP2 (interacts with) EWSR1
152888	66.2126	interacts with	RPLP2 (interacts with) ETF1	FALSE	interacts with	RPLP2 (interacts with) ETF1
152889	110.177	interacts with	RPLP2 (interacts with) ESF1	FALSE	interacts with	RPLP2 (interacts with) ESF1
152890	150.898	interacts with	RPLP2 (interacts with) ERO1A	FALSE	interacts with	RPLP2 (interacts with) ERO1A
152891	209.377	interacts with	RPLP2 (interacts with) EMG1	FALSE	interacts with	RPLP2 (interacts with) EMG1
152892	104.91	interacts with	RPLP2 (interacts with) EIF6	FALSE	interacts with	RPLP2 (interacts with) EIF6
152893	104.153	interacts with	RPLP2 (interacts with) EIF4G1	FALSE	interacts with	RPLP2 (interacts with) EIF4G1
152894	116.092	interacts with	RPLP2 (interacts with) EIF4A3	FALSE	interacts with	RPLP2 (interacts with) EIF4A3
152895	126.754	interacts with	RPLP2 (interacts with) EIF4A2	FALSE	interacts with	RPLP2 (interacts with) EIF4A2
152896	91.2493	interacts with	RPLP2 (interacts with) EIF4A1	FALSE	interacts with	RPLP2 (interacts with) EIF4A1
152897	58.7616	interacts with	RPLP2 (interacts with) EIF3C	FALSE	interacts with	RPLP2 (interacts with) EIF3C
152898	59.099	interacts with	RPLP2 (interacts with) EIF3B	FALSE	interacts with	RPLP2 (interacts with) EIF3B
152899	71.2206	interacts with	RPLP2 (interacts with) EIF3A	FALSE	interacts with	RPLP2 (interacts with) EIF3A
152900	223.165	interacts with	RPLP2 (interacts with) EIF1AX	FALSE	interacts with	RPLP2 (interacts with) EIF1AX
152901	347.538	interacts with	RPLP2 (interacts with) EEFSEC	FALSE	interacts with	RPLP2 (interacts with) EEFSEC
152902	92.7071	interacts with	RPLP2 (interacts with) EEF2	FALSE	interacts with	RPLP2 (interacts with) EEF2
152903	290.856	interacts with	RPLP2 (interacts with) EEF1A1	FALSE	interacts with	RPLP2 (interacts with) EEF1A1
152904	211.737	interacts with	RPLP2 (interacts with) DUX4	FALSE	interacts with	RPLP2 (interacts with) DUX4
152905	136.122	interacts with	RPLP2 (interacts with) DNAJC21	FALSE	interacts with	RPLP2 (interacts with) DNAJC21
152906	123.3	interacts with	RPLP2 (interacts with) DNAJB4	FALSE	interacts with	RPLP2 (interacts with) DNAJB4
152907	82.0871	interacts with	RPLP2 (interacts with) DNAJB13	FALSE	interacts with	RPLP2 (interacts with) DNAJB13
152908	106.749	interacts with	RPLP2 (interacts with) DNAJB1	FALSE	interacts with	RPLP2 (interacts with) DNAJB1
152909	130.802	interacts with	RPLP2 (interacts with) DIS3	FALSE	interacts with	RPLP2 (interacts with) DIS3
152910	93.8067	interacts with	RPLP2 (interacts with) DIMT1	FALSE	interacts with	RPLP2 (interacts with) DIMT1
152911	121.542	interacts with	RPLP2 (interacts with) DHX37	FALSE	interacts with	RPLP2 (interacts with) DHX37
152912	83.9358	interacts with	RPLP2 (interacts with) DDX56	FALSE	interacts with	RPLP2 (interacts with) DDX56
152913	81.1983	interacts with	RPLP2 (interacts with) DDX55	FALSE	interacts with	RPLP2 (interacts with) DDX55
152914	88.1952	interacts with	RPLP2 (interacts with) DDX54	FALSE	interacts with	RPLP2 (interacts with) DDX54
152915	122.191	interacts with	RPLP2 (interacts with) DDX52	FALSE	interacts with	RPLP2 (interacts with) DDX52
152916	116.795	interacts with	RPLP2 (interacts with) DDX5	FALSE	interacts with	RPLP2 (interacts with) DDX5
152917	72.0037	interacts with	RPLP2 (interacts with) DDX49	FALSE	interacts with	RPLP2 (interacts with) DDX49
152918	82.4372	interacts with	RPLP2 (interacts with) DDX27	FALSE	interacts with	RPLP2 (interacts with) DDX27
152919	118.186	interacts with	RPLP2 (interacts with) DDX24	FALSE	interacts with	RPLP2 (interacts with) DDX24
152920	54.7886	interacts with	RPLP2 (interacts with) DDX18	FALSE	interacts with	RPLP2 (interacts with) DDX18
152921	77.9196	interacts with	RPLP2 (interacts with) DDX10	FALSE	interacts with	RPLP2 (interacts with) DDX10
152922	137.064	interacts with	RPLP2 (interacts with) DDOST	FALSE	interacts with	RPLP2 (interacts with) DDOST
152923	557.638	interacts with	RPLP2 (interacts with) DCUN1D1	FALSE	interacts with	RPLP2 (interacts with) DCUN1D1
152924	83.1836	interacts with	RPLP2 (interacts with) DCAF13	FALSE	interacts with	RPLP2 (interacts with) DCAF13
152925	200.484	interacts with	RPLP2 (interacts with) CUL7	FALSE	interacts with	RPLP2 (interacts with) CUL7
152926	303.683	interacts with	RPLP2 (interacts with) CUL5	FALSE	interacts with	RPLP2 (interacts with) CUL5
152927	262.55	interacts with	RPLP2 (interacts with) CUL4B	FALSE	interacts with	RPLP2 (interacts with) CUL4B
152928	366.47	interacts with	RPLP2 (interacts with) CUL4A	FALSE	interacts with	RPLP2 (interacts with) CUL4A
152929	747.034	interacts with	RPLP2 (interacts with) CUL3	FALSE	interacts with	RPLP2 (interacts with) CUL3
152930	273.987	interacts with	RPLP2 (interacts with) CUL2	FALSE	interacts with	RPLP2 (interacts with) CUL2
152931	379.245	interacts with	RPLP2 (interacts with) CUL1	FALSE	interacts with	RPLP2 (interacts with) CUL1
152932	814.486	interacts with	RPLP2 (interacts with) CTNNB1	FALSE	interacts with	RPLP2 (interacts with) CTNNB1
152933	81.9641	interacts with	RPLP2 (interacts with) CSTF3	FALSE	interacts with	RPLP2 (interacts with) CSTF3
152934	451.89	interacts with	RPLP2 (interacts with) CSNK2B	FALSE	interacts with	RPLP2 (interacts with) CSNK2B
152935	190.632	interacts with	RPLP2 (interacts with) CSNK2A2	FALSE	interacts with	RPLP2 (interacts with) CSNK2A2
152936	271.603	interacts with	RPLP2 (interacts with) CSNK2A1	FALSE	interacts with	RPLP2 (interacts with) CSNK2A1
152937	215.041	interacts with	RPLP2 (interacts with) CSNK1D	FALSE	interacts with	RPLP2 (interacts with) CSNK1D
152938	1143.19	interacts with	RPLP2 (interacts with) CSK	FALSE	interacts with	RPLP2 (interacts with) CSK
152939	121.005	interacts with	RPLP2 (interacts with) CSE1L	FALSE	interacts with	RPLP2 (interacts with) CSE1L
152940	107.427	interacts with	RPLP2 (interacts with) CPSF3	FALSE	interacts with	RPLP2 (interacts with) CPSF3
152941	468.899	interacts with	RPLP2 (interacts with) COPS6	FALSE	interacts with	RPLP2 (interacts with) COPS6
152942	641.919	interacts with	RPLP2 (interacts with) COPS5	FALSE	interacts with	RPLP2 (interacts with) COPS5
152943	126.279	interacts with	RPLP2 (interacts with) COPG2	FALSE	interacts with	RPLP2 (interacts with) COPG2
152944	136.534	interacts with	RPLP2 (interacts with) COPG1	FALSE	interacts with	RPLP2 (interacts with) COPG1
152945	148.111	interacts with	RPLP2 (interacts with) CNBP	FALSE	interacts with	RPLP2 (interacts with) CNBP
152946	255.602	interacts with	RPLP2 (interacts with) CEP57	FALSE	interacts with	RPLP2 (interacts with) CEP57
152947	198.268	interacts with	RPLP2 (interacts with) CEP250	FALSE	interacts with	RPLP2 (interacts with) CEP250
152948	70.9768	interacts with	RPLP2 (interacts with) CEBPZ	FALSE	interacts with	RPLP2 (interacts with) CEBPZ
152949	220.189	interacts with	RPLP2 (interacts with) CDK9	FALSE	interacts with	RPLP2 (interacts with) CDK9
152950	236.954	interacts with	RPLP2 (interacts with) CDK7	FALSE	interacts with	RPLP2 (interacts with) CDK7
152951	402.665	interacts with	RPLP2 (interacts with) CDK2	FALSE	interacts with	RPLP2 (interacts with) CDK2
152952	284.835	interacts with	RPLP2 (interacts with) CD81	FALSE	interacts with	RPLP2 (interacts with) CD81
152953	91.6165	interacts with	RPLP2 (interacts with) CBS	FALSE	interacts with	RPLP2 (interacts with) CBS
152954	327.709	interacts with	RPLP2 (interacts with) CAND1	FALSE	interacts with	RPLP2 (interacts with) CAND1
152955	815.784	interacts with	RPLP2 (interacts with) C12orf4	FALSE	interacts with	RPLP2 (interacts with) C12orf4
152956	153.891	interacts with	RPLP2 (interacts with) BYSL	FALSE	interacts with	RPLP2 (interacts with) BYSL
152957	68.0782	interacts with	RPLP2 (interacts with) BRIX1	FALSE	interacts with	RPLP2 (interacts with) BRIX1
152958	105.877	interacts with	RPLP2 (interacts with) BOP1	FALSE	interacts with	RPLP2 (interacts with) BOP1
152959	58.734	interacts with	RPLP2 (interacts with) BMS1	FALSE	interacts with	RPLP2 (interacts with) BMS1
152960	167.806	interacts with	RPLP2 (interacts with) ATG9A	FALSE	interacts with	RPLP2 (interacts with) ATG9A
152961	489.569	interacts with	RPLP2 (interacts with) ARRB2	FALSE	interacts with	RPLP2 (interacts with) ARRB2
152962	189.294	interacts with	RPLP2 (interacts with) ARFGEF2	FALSE	interacts with	RPLP2 (interacts with) ARFGEF2
152963	145.56	interacts with	RPLP2 (interacts with) ARFGEF1	FALSE	interacts with	RPLP2 (interacts with) ARFGEF1
152964	748.22	interacts with	RPLP2 (interacts with) ALDH5A1	FALSE	interacts with	RPLP2 (interacts with) ALDH5A1
152965	187.328	interacts with	RPLP2 (interacts with) AK6	FALSE	interacts with	RPLP2 (interacts with) AK6
152966	111.507	interacts with	RPLP2 (interacts with) ACTG2	FALSE	interacts with	RPLP2 (interacts with) ACTG2
152967	237.144	interacts with	RPLP2 (interacts with) ACTG1	FALSE	interacts with	RPLP2 (interacts with) ACTG1
152968	117.965	interacts with	RPLP2 (interacts with) ACTC1	FALSE	interacts with	RPLP2 (interacts with) ACTC1
152969	427.341	interacts with	RPLP2 (interacts with) ACTB	FALSE	interacts with	RPLP2 (interacts with) ACTB
152970	203.415	interacts with	RPLP2 (interacts with) ACTA2	FALSE	interacts with	RPLP2 (interacts with) ACTA2
152971	251.853	interacts with	RPLP2 (interacts with) ACTA1	FALSE	interacts with	RPLP2 (interacts with) ACTA1
152972	198.397	interacts with	RPLP2 (interacts with) ACOX1	FALSE	interacts with	RPLP2 (interacts with) ACOX1
152973	115.651	interacts with	RPLP2 (interacts with) ABT1	FALSE	interacts with	RPLP2 (interacts with) ABT1
152974	144.573	interacts with	RPLP2 (interacts with) ABCF2	FALSE	interacts with	RPLP2 (interacts with) ABCF2
152975	73.1496	interacts with	RPLP2 (interacts with) AATF	FALSE	interacts with	RPLP2 (interacts with) AATF
152976	653.596	interacts with	RPIA (interacts with) ZCCHC13	FALSE	interacts with	RPIA (interacts with) ZCCHC13
152977	706.348	interacts with	RPIA (interacts with) WDYHV1	FALSE	interacts with	RPIA (interacts with) WDYHV1
152978	866.159	interacts with	RPIA (interacts with) VTA1	FALSE	interacts with	RPIA (interacts with) VTA1
152979	316.504	interacts with	RPIA (interacts with) TXN2	FALSE	interacts with	RPIA (interacts with) TXN2
152980	998.893	interacts with	RPIA (interacts with) TRPV5	FALSE	interacts with	RPIA (interacts with) TRPV5
152981	362.7	interacts with	RPIA (interacts with) TNPO3	FALSE	interacts with	RPIA (interacts with) TNPO3
152982	3395.28	interacts with	RPIA (interacts with) ST8SIA1	FALSE	interacts with	RPIA (interacts with) ST8SIA1
152983	447.923	interacts with	RPIA (interacts with) RQCD1	FALSE	interacts with	RPIA (interacts with) RQCD1
152984	3854.98	interacts with	RPIA (interacts with) RNF208	FALSE	interacts with	RPIA (interacts with) RNF208
152985	1670.13	interacts with	RPIA (interacts with) PTPN11	FALSE	interacts with	RPIA (interacts with) PTPN11
152986	2682.83	interacts with	RPIA (interacts with) NXF1	FALSE	interacts with	RPIA (interacts with) NXF1
152987	451.342	interacts with	RPIA (interacts with) NTMT1	FALSE	interacts with	RPIA (interacts with) NTMT1
152988	360.29	interacts with	RPIA (interacts with) NIF3L1	FALSE	interacts with	RPIA (interacts with) NIF3L1
152989	2488.51	interacts with	RPIA (interacts with) MOV10	FALSE	interacts with	RPIA (interacts with) MOV10
152990	500.634	interacts with	RPIA (interacts with) MCM6	FALSE	interacts with	RPIA (interacts with) MCM6
152991	1477.96	interacts with	RPIA (interacts with) LNX1	FALSE	interacts with	RPIA (interacts with) LNX1
152992	671.121	interacts with	RPIA (interacts with) KPNA1	FALSE	interacts with	RPIA (interacts with) KPNA1
152993	1228.55	interacts with	RPIA (interacts with) HSPH1	FALSE	interacts with	RPIA (interacts with) HSPH1
152994	2079.81	interacts with	RPIA (interacts with) HSPA2	FALSE	interacts with	RPIA (interacts with) HSPA2
152995	636.067	interacts with	RPIA (interacts with) GORASP2	FALSE	interacts with	RPIA (interacts with) GORASP2
152996	553.349	interacts with	RPIA (interacts with) FXR2	FALSE	interacts with	RPIA (interacts with) FXR2
152997	6177.3	interacts with	RPIA (interacts with) ELAVL1	FALSE	interacts with	RPIA (interacts with) ELAVL1
152998	655.091	interacts with	RPIA (interacts with) EIF2B2	FALSE	interacts with	RPIA (interacts with) EIF2B2
152999	245.455	interacts with	RPIA (interacts with) DNAJC2	FALSE	interacts with	RPIA (interacts with) DNAJC2
153000	2348.06	interacts with	RPIA (interacts with) COPS5	FALSE	interacts with	RPIA (interacts with) COPS5
153001	798.317	interacts with	RPIA (interacts with) CNBP	FALSE	interacts with	RPIA (interacts with) CNBP
153002	444.981	interacts with	RPIA (interacts with) CENPP	FALSE	interacts with	RPIA (interacts with) CENPP
153003	317.456	interacts with	RPIA (interacts with) ATPAF2	FALSE	interacts with	RPIA (interacts with) ATPAF2
153004	2657.16	interacts with	PUM2 (interacts with) NANOS1	FALSE	interacts with	PUM2 (interacts with) NANOS1
153005	2150.07	interacts with	PUM2 (interacts with) NANOG	FALSE	interacts with	PUM2 (interacts with) NANOG
153006	1427.8	interacts with	PUM2 (interacts with) MED4	FALSE	interacts with	PUM2 (interacts with) MED4
153007	870.493	interacts with	PUM2 (interacts with) MED23	FALSE	interacts with	PUM2 (interacts with) MED23
153008	720.521	interacts with	PUM2 (interacts with) GIT1	FALSE	interacts with	PUM2 (interacts with) GIT1
153009	1217.64	interacts with	PUM2 (interacts with) DAZL	FALSE	interacts with	PUM2 (interacts with) DAZL
153010	1006.54	interacts with	PUM2 (interacts with) DAZ1	FALSE	interacts with	PUM2 (interacts with) DAZ1
153011	639.463	interacts with	PUM2 (interacts with) ATG5	FALSE	interacts with	PUM2 (interacts with) ATG5
153012	500.317	interacts with	PUM2 (interacts with) AGO4	FALSE	interacts with	PUM2 (interacts with) AGO4
153013	385.549	interacts with	PUM2 (interacts with) AGO3	FALSE	interacts with	PUM2 (interacts with) AGO3
153014	964.111	interacts with	PUM2 (interacts with) AGO2	FALSE	interacts with	PUM2 (interacts with) AGO2
153015	702.735	interacts with	PTTG1 (interacts with) ZCCHC17	FALSE	interacts with	PTTG1 (interacts with) ZCCHC17
153016	427.27	interacts with	PTTG1 (interacts with) ZC3H3	FALSE	interacts with	PTTG1 (interacts with) ZC3H3
153017	843.356	interacts with	PTTG1 (interacts with) XRCC6	FALSE	interacts with	PTTG1 (interacts with) XRCC6
153018	445.322	interacts with	PTTG1 (interacts with) UBE4A	FALSE	interacts with	PTTG1 (interacts with) UBE4A
153019	348.157	interacts with	PTTG1 (interacts with) UBE2E1	FALSE	interacts with	PTTG1 (interacts with) UBE2E1
153020	516.313	interacts with	PTTG1 (interacts with) UBE2D1	FALSE	interacts with	PTTG1 (interacts with) UBE2D1
153021	1338.06	interacts with	PTTG1 (interacts with) UBB	FALSE	interacts with	PTTG1 (interacts with) UBB
153022	1435.94	interacts with	PTTG1 (interacts with) UBA52	FALSE	interacts with	PTTG1 (interacts with) UBA52
153023	825.99	interacts with	PTTG1 (interacts with) TTLL5	FALSE	interacts with	PTTG1 (interacts with) TTLL5
153024	1884.27	interacts with	PTTG1 (interacts with) TP53	FALSE	interacts with	PTTG1 (interacts with) TP53
153025	547.492	interacts with	PTTG1 (interacts with) TBC1D7	FALSE	interacts with	PTTG1 (interacts with) TBC1D7
153026	6346.22	interacts with	PTTG1 (interacts with) TAF1	FALSE	interacts with	PTTG1 (interacts with) TAF1
153027	1596.44	interacts with	PTTG1 (interacts with) RPS27A	FALSE	interacts with	PTTG1 (interacts with) RPS27A
153028	451.831	interacts with	PTTG1 (interacts with) RPS10	FALSE	interacts with	PTTG1 (interacts with) RPS10
153029	850.295	interacts with	PTTG1 (interacts with) RBL2	FALSE	interacts with	PTTG1 (interacts with) RBL2
153030	416.076	interacts with	PTTG1 (interacts with) RAE1	FALSE	interacts with	PTTG1 (interacts with) RAE1
153031	366.344	interacts with	PTTG1 (interacts with) RAD23A	FALSE	interacts with	PTTG1 (interacts with) RAD23A
153032	2276.93	interacts with	PTTG1 (interacts with) PTTG1IP	FALSE	interacts with	PTTG1 (interacts with) PTTG1IP
153033	358.508	interacts with	PTTG1 (interacts with) PPP2R5A	FALSE	interacts with	PTTG1 (interacts with) PPP2R5A
153034	694.69	interacts with	PTTG1 (interacts with) PPP2R1B	FALSE	interacts with	PTTG1 (interacts with) PPP2R1B
153035	971.644	interacts with	PTTG1 (interacts with) PPP2CA	FALSE	interacts with	PTTG1 (interacts with) PPP2CA
153036	296.237	interacts with	PTTG1 (interacts with) PMS1	FALSE	interacts with	PTTG1 (interacts with) PMS1
153037	871.781	interacts with	PTTG1 (interacts with) PLK1	FALSE	interacts with	PTTG1 (interacts with) PLK1
153038	613.31	interacts with	PTTG1 (interacts with) PLCG2	FALSE	interacts with	PTTG1 (interacts with) PLCG2
153039	383.456	interacts with	PTTG1 (interacts with) NUP98	FALSE	interacts with	PTTG1 (interacts with) NUP98
153040	482.345	interacts with	PTTG1 (interacts with) MRPL1	FALSE	interacts with	PTTG1 (interacts with) MRPL1
153041	1020.34	interacts with	PTTG1 (interacts with) HSPG2	FALSE	interacts with	PTTG1 (interacts with) HSPG2
153042	775.958	interacts with	PTTG1 (interacts with) HNRNPAB	FALSE	interacts with	PTTG1 (interacts with) HNRNPAB
153043	252.708	interacts with	PTTG1 (interacts with) FZR1	FALSE	interacts with	PTTG1 (interacts with) FZR1
153044	241.391	interacts with	PTTG1 (interacts with) ESPL1	FALSE	interacts with	PTTG1 (interacts with) ESPL1
153045	1537.77	interacts with	PTTG1 (interacts with) E2F4	FALSE	interacts with	PTTG1 (interacts with) E2F4
153046	1597.31	interacts with	PTTG1 (interacts with) DNAJA1	FALSE	interacts with	PTTG1 (interacts with) DNAJA1
153047	408.25	interacts with	PTTG1 (interacts with) DECR1	FALSE	interacts with	PTTG1 (interacts with) DECR1
153048	1226.67	interacts with	PTTG1 (interacts with) CUL1	FALSE	interacts with	PTTG1 (interacts with) CUL1
153049	1572.86	interacts with	PTTG1 (interacts with) CRK	FALSE	interacts with	PTTG1 (interacts with) CRK
153050	1392.75	interacts with	PTTG1 (interacts with) CLTC	FALSE	interacts with	PTTG1 (interacts with) CLTC
153051	535.967	interacts with	PTTG1 (interacts with) CDH1	FALSE	interacts with	PTTG1 (interacts with) CDH1
153052	304.787	interacts with	PTTG1 (interacts with) CDC27	FALSE	interacts with	PTTG1 (interacts with) CDC27
153053	215.394	interacts with	PTTG1 (interacts with) CDC26	FALSE	interacts with	PTTG1 (interacts with) CDC26
153054	500.929	interacts with	PTTG1 (interacts with) CDC23	FALSE	interacts with	PTTG1 (interacts with) CDC23
153055	452.528	interacts with	PTTG1 (interacts with) CDC20	FALSE	interacts with	PTTG1 (interacts with) CDC20
153056	268.529	interacts with	PTTG1 (interacts with) CDC16	FALSE	interacts with	PTTG1 (interacts with) CDC16
153057	551.919	interacts with	PTTG1 (interacts with) CCNB1	FALSE	interacts with	PTTG1 (interacts with) CCNB1
153058	570.663	interacts with	PTTG1 (interacts with) CAMK2A	FALSE	interacts with	PTTG1 (interacts with) CAMK2A
153059	838.712	interacts with	PTTG1 (interacts with) BTRC	FALSE	interacts with	PTTG1 (interacts with) BTRC
153060	862.718	interacts with	PTTG1 (interacts with) BAG6	FALSE	interacts with	PTTG1 (interacts with) BAG6
153061	483.394	interacts with	PTTG1 (interacts with) AURKB	FALSE	interacts with	PTTG1 (interacts with) AURKB
153062	175.663	interacts with	PTTG1 (interacts with) ANAPC7	FALSE	interacts with	PTTG1 (interacts with) ANAPC7
153063	185.325	interacts with	PTTG1 (interacts with) ANAPC5	FALSE	interacts with	PTTG1 (interacts with) ANAPC5
153064	163.815	interacts with	PTTG1 (interacts with) ANAPC4	FALSE	interacts with	PTTG1 (interacts with) ANAPC4
153065	190.449	interacts with	PTTG1 (interacts with) ANAPC2	FALSE	interacts with	PTTG1 (interacts with) ANAPC2
153066	252.374	interacts with	PTTG1 (interacts with) ANAPC16	FALSE	interacts with	PTTG1 (interacts with) ANAPC16
153067	223.388	interacts with	PTTG1 (interacts with) ANAPC15	FALSE	interacts with	PTTG1 (interacts with) ANAPC15
153068	195.472	interacts with	PTTG1 (interacts with) ANAPC11	FALSE	interacts with	PTTG1 (interacts with) ANAPC11
153069	184.57	interacts with	PTTG1 (interacts with) ANAPC10	FALSE	interacts with	PTTG1 (interacts with) ANAPC10
153070	226.64	interacts with	PTTG1 (interacts with) ANAPC1	FALSE	interacts with	PTTG1 (interacts with) ANAPC1
153071	1365.54	interacts with	PEAK1 (interacts with) WRAP73	FALSE	interacts with	PEAK1 (interacts with) WRAP73
153072	398.009	interacts with	PEAK1 (interacts with) SH2D2A	FALSE	interacts with	PEAK1 (interacts with) SH2D2A
153073	651.581	interacts with	PEAK1 (interacts with) CARD8	FALSE	interacts with	PEAK1 (interacts with) CARD8
153074	2106.17	interacts with	PDCD6 (interacts with) YWHAZ	FALSE	interacts with	PDCD6 (interacts with) YWHAZ
153075	1569.98	interacts with	PDCD6 (interacts with) YWHAQ	FALSE	interacts with	PDCD6 (interacts with) YWHAQ
153076	1905.71	interacts with	PDCD6 (interacts with) VCP	FALSE	interacts with	PDCD6 (interacts with) VCP
153077	1016.96	interacts with	PDCD6 (interacts with) VCAM1	FALSE	interacts with	PDCD6 (interacts with) VCAM1
153078	377.259	interacts with	PDCD6 (interacts with) TUBG2	FALSE	interacts with	PDCD6 (interacts with) TUBG2
153079	775.732	interacts with	PDCD6 (interacts with) TUBG1	FALSE	interacts with	PDCD6 (interacts with) TUBG1
153080	505.851	interacts with	PDCD6 (interacts with) TSNAX	FALSE	interacts with	PDCD6 (interacts with) TSNAX
153081	698.521	interacts with	PDCD6 (interacts with) TSG101	FALSE	interacts with	PDCD6 (interacts with) TSG101
153082	2440.57	interacts with	PDCD6 (interacts with) TP53	FALSE	interacts with	PDCD6 (interacts with) TP53
153083	694.469	interacts with	PDCD6 (interacts with) TIMM22	FALSE	interacts with	PDCD6 (interacts with) TIMM22
153084	1191	interacts with	PDCD6 (interacts with) TCF3	FALSE	interacts with	PDCD6 (interacts with) TCF3
153085	394.884	interacts with	PDCD6 (interacts with) SPAST	FALSE	interacts with	PDCD6 (interacts with) SPAST
153086	560.199	interacts with	PDCD6 (interacts with) SOD1	FALSE	interacts with	PDCD6 (interacts with) SOD1
153087	2948.78	interacts with	PDCD6 (interacts with) SLC41A3	FALSE	interacts with	PDCD6 (interacts with) SLC41A3
153088	1274.62	interacts with	PDCD6 (interacts with) SHISA5	FALSE	interacts with	PDCD6 (interacts with) SHISA5
153089	814.705	interacts with	PDCD6 (interacts with) SH3KBP1	FALSE	interacts with	PDCD6 (interacts with) SH3KBP1
153090	672.644	interacts with	PDCD6 (interacts with) SESN3	FALSE	interacts with	PDCD6 (interacts with) SESN3
153091	556.184	interacts with	PDCD6 (interacts with) SESN2	FALSE	interacts with	PDCD6 (interacts with) SESN2
153092	542.886	interacts with	PDCD6 (interacts with) SESN1	FALSE	interacts with	PDCD6 (interacts with) SESN1
153093	486.064	interacts with	PDCD6 (interacts with) SEC31A	FALSE	interacts with	PDCD6 (interacts with) SEC31A
153094	676.278	interacts with	PDCD6 (interacts with) SAMD1	FALSE	interacts with	PDCD6 (interacts with) SAMD1
153095	345.959	interacts with	PDCD6 (interacts with) RNF126	FALSE	interacts with	PDCD6 (interacts with) RNF126
153096	630.94	interacts with	PDCD6 (interacts with) RNF115	FALSE	interacts with	PDCD6 (interacts with) RNF115
153097	390.761	interacts with	PDCD6 (interacts with) PTPN23	FALSE	interacts with	PDCD6 (interacts with) PTPN23
153098	722.214	interacts with	PDCD6 (interacts with) PTBP3	FALSE	interacts with	PDCD6 (interacts with) PTBP3
153099	1502.29	interacts with	PDCD6 (interacts with) PLSCR4	FALSE	interacts with	PDCD6 (interacts with) PLSCR4
153100	2596.59	interacts with	PDCD6 (interacts with) PLSCR3	FALSE	interacts with	PDCD6 (interacts with) PLSCR3
153101	548.509	interacts with	PDCD6 (interacts with) PEF1	FALSE	interacts with	PDCD6 (interacts with) PEF1
153102	340.449	interacts with	PDCD6 (interacts with) PDCD6IP	FALSE	interacts with	PDCD6 (interacts with) PDCD6IP
153103	484.077	interacts with	PDCD6 (interacts with) OSGEP	FALSE	interacts with	PDCD6 (interacts with) OSGEP
153104	2811.87	interacts with	PDCD6 (interacts with) NXF1	FALSE	interacts with	PDCD6 (interacts with) NXF1
153105	660.669	interacts with	PDCD6 (interacts with) NF2	FALSE	interacts with	PDCD6 (interacts with) NF2
153106	1860.99	interacts with	PDCD6 (interacts with) NEDD8	FALSE	interacts with	PDCD6 (interacts with) NEDD8
153107	649.23	interacts with	PDCD6 (interacts with) NEDD1	FALSE	interacts with	PDCD6 (interacts with) NEDD1
153108	358.329	interacts with	PDCD6 (interacts with) MYH7	FALSE	interacts with	PDCD6 (interacts with) MYH7
153109	4432.02	interacts with	PDCD6 (interacts with) MYC	FALSE	interacts with	PDCD6 (interacts with) MYC
153110	2586.33	interacts with	PDCD6 (interacts with) MOV10	FALSE	interacts with	PDCD6 (interacts with) MOV10
153111	518.667	interacts with	PDCD6 (interacts with) MIS12	FALSE	interacts with	PDCD6 (interacts with) MIS12
153112	976.144	interacts with	PDCD6 (interacts with) MED4	FALSE	interacts with	PDCD6 (interacts with) MED4
153113	1213.16	interacts with	PDCD6 (interacts with) MED20	FALSE	interacts with	PDCD6 (interacts with) MED20
153114	1907.77	interacts with	PDCD6 (interacts with) MCM2	FALSE	interacts with	PDCD6 (interacts with) MCM2
153115	882.878	interacts with	PDCD6 (interacts with) MAPK1IP1L	FALSE	interacts with	PDCD6 (interacts with) MAPK1IP1L
153116	374.104	interacts with	PDCD6 (interacts with) MAP3K5	FALSE	interacts with	PDCD6 (interacts with) MAP3K5
153117	592.668	interacts with	PDCD6 (interacts with) MAP1LC3B	FALSE	interacts with	PDCD6 (interacts with) MAP1LC3B
153118	710.692	interacts with	PDCD6 (interacts with) MAP1LC3A	FALSE	interacts with	PDCD6 (interacts with) MAP1LC3A
153119	881.942	interacts with	PDCD6 (interacts with) MAGEA1	FALSE	interacts with	PDCD6 (interacts with) MAGEA1
153120	567.917	interacts with	PDCD6 (interacts with) KDR	FALSE	interacts with	PDCD6 (interacts with) KDR
153121	646.932	interacts with	PDCD6 (interacts with) JUP	FALSE	interacts with	PDCD6 (interacts with) JUP
153122	562.928	interacts with	PDCD6 (interacts with) ITGA4	FALSE	interacts with	PDCD6 (interacts with) ITGA4
153123	8951.37	interacts with	PDCD6 (interacts with) IGFALS	FALSE	interacts with	PDCD6 (interacts with) IGFALS
153124	1408.83	interacts with	PDCD6 (interacts with) HMGA2	FALSE	interacts with	PDCD6 (interacts with) HMGA2
153125	2722.69	interacts with	PDCD6 (interacts with) HEBP2	FALSE	interacts with	PDCD6 (interacts with) HEBP2
153126	313.785	interacts with	PDCD6 (interacts with) HAUS2	FALSE	interacts with	PDCD6 (interacts with) HAUS2
153127	1137.31	interacts with	PDCD6 (interacts with) H2AFX	FALSE	interacts with	PDCD6 (interacts with) H2AFX
153128	3450.41	interacts with	PDCD6 (interacts with) GRB2	FALSE	interacts with	PDCD6 (interacts with) GRB2
153129	914.771	interacts with	PDCD6 (interacts with) GOLT1B	FALSE	interacts with	PDCD6 (interacts with) GOLT1B
153130	1109.62	interacts with	PDCD6 (interacts with) GABARAPL2	FALSE	interacts with	PDCD6 (interacts with) GABARAPL2
153131	1391.59	interacts with	PDCD6 (interacts with) FN1	FALSE	interacts with	PDCD6 (interacts with) FN1
153132	559.305	interacts with	PDCD6 (interacts with) FERMT3	FALSE	interacts with	PDCD6 (interacts with) FERMT3
153133	564.295	interacts with	PDCD6 (interacts with) FAS	FALSE	interacts with	PDCD6 (interacts with) FAS
153134	323.735	interacts with	PDCD6 (interacts with) DROSHA	FALSE	interacts with	PDCD6 (interacts with) DROSHA
153135	1196.21	interacts with	PDCD6 (interacts with) DENND6A	FALSE	interacts with	PDCD6 (interacts with) DENND6A
153136	540.884	interacts with	PDCD6 (interacts with) DCTN2	FALSE	interacts with	PDCD6 (interacts with) DCTN2
153137	363.159	interacts with	PDCD6 (interacts with) DAPK1	FALSE	interacts with	PDCD6 (interacts with) DAPK1
153138	786.872	interacts with	PDCD6 (interacts with) CUL5	FALSE	interacts with	PDCD6 (interacts with) CUL5
153139	935.972	interacts with	PDCD6 (interacts with) CUL2	FALSE	interacts with	PDCD6 (interacts with) CUL2
153140	1366.01	interacts with	PDCD6 (interacts with) CUL1	FALSE	interacts with	PDCD6 (interacts with) CUL1
153141	852.136	interacts with	PDCD6 (interacts with) CPNE4	FALSE	interacts with	PDCD6 (interacts with) CPNE4
153142	487.468	interacts with	PDCD6 (interacts with) CPNE2	FALSE	interacts with	PDCD6 (interacts with) CPNE2
153143	368.502	interacts with	PDCD6 (interacts with) CPNE1	FALSE	interacts with	PDCD6 (interacts with) CPNE1
153144	558.673	interacts with	PDCD6 (interacts with) CHMP4B	FALSE	interacts with	PDCD6 (interacts with) CHMP4B
153145	1273.22	interacts with	PDCD6 (interacts with) CFTR	FALSE	interacts with	PDCD6 (interacts with) CFTR
153146	518.82	interacts with	PDCD6 (interacts with) CETN2	FALSE	interacts with	PDCD6 (interacts with) CETN2
153147	598.388	interacts with	PDCD6 (interacts with) CEP55	FALSE	interacts with	PDCD6 (interacts with) CEP55
153148	448.327	interacts with	PDCD6 (interacts with) CDKN2A	FALSE	interacts with	PDCD6 (interacts with) CDKN2A
153149	1271.72	interacts with	PDCD6 (interacts with) CCT3	FALSE	interacts with	PDCD6 (interacts with) CCT3
153150	762.14	interacts with	PDCD6 (interacts with) CCNB1	FALSE	interacts with	PDCD6 (interacts with) CCNB1
153151	423.671	interacts with	PDCD6 (interacts with) CCNA2	FALSE	interacts with	PDCD6 (interacts with) CCNA2
153152	546.79	interacts with	PDCD6 (interacts with) CASP9	FALSE	interacts with	PDCD6 (interacts with) CASP9
153153	1356.35	interacts with	PDCD6 (interacts with) CASP12	FALSE	interacts with	PDCD6 (interacts with) CASP12
153154	1046.55	interacts with	PDCD6 (interacts with) CAND1	FALSE	interacts with	PDCD6 (interacts with) CAND1
153155	1986.74	interacts with	PDCD6 (interacts with) BAG3	FALSE	interacts with	PDCD6 (interacts with) BAG3
153156	526.195	interacts with	PDCD6 (interacts with) ANXA7	FALSE	interacts with	PDCD6 (interacts with) ANXA7
153157	373.438	interacts with	PDCD6 (interacts with) ANXA11	FALSE	interacts with	PDCD6 (interacts with) ANXA11
153158	1719.24	interacts with	PCNT (interacts with) YWHAZ	FALSE	interacts with	PCNT (interacts with) YWHAZ
153159	1270.12	interacts with	PCNT (interacts with) YWHAQ	FALSE	interacts with	PCNT (interacts with) YWHAQ
153160	1114.22	interacts with	PCNT (interacts with) YWHAG	FALSE	interacts with	PCNT (interacts with) YWHAG
153161	1212.14	interacts with	PCNT (interacts with) YWHAE	FALSE	interacts with	PCNT (interacts with) YWHAE
153162	907.957	interacts with	PCNT (interacts with) YBX1	FALSE	interacts with	PCNT (interacts with) YBX1
153163	546.259	interacts with	PCNT (interacts with) WDR35	FALSE	interacts with	PCNT (interacts with) WDR35
153164	639.943	interacts with	PCNT (interacts with) TXNDC11	FALSE	interacts with	PCNT (interacts with) TXNDC11
153165	142.757	interacts with	PCNT (interacts with) TUBGCP6	FALSE	interacts with	PCNT (interacts with) TUBGCP6
153166	132.478	interacts with	PCNT (interacts with) TUBGCP5	FALSE	interacts with	PCNT (interacts with) TUBGCP5
153167	192.651	interacts with	PCNT (interacts with) TUBGCP4	FALSE	interacts with	PCNT (interacts with) TUBGCP4
153168	224.665	interacts with	PCNT (interacts with) TUBGCP3	FALSE	interacts with	PCNT (interacts with) TUBGCP3
153169	163.988	interacts with	PCNT (interacts with) TUBGCP2	FALSE	interacts with	PCNT (interacts with) TUBGCP2
153170	204.476	interacts with	PCNT (interacts with) TUBG2	FALSE	interacts with	PCNT (interacts with) TUBG2
153171	457.368	interacts with	PCNT (interacts with) TUBG1	FALSE	interacts with	PCNT (interacts with) TUBG1
153172	742.841	interacts with	PCNT (interacts with) TUBB4B	FALSE	interacts with	PCNT (interacts with) TUBB4B
153173	788.652	interacts with	PCNT (interacts with) TUBB4A	FALSE	interacts with	PCNT (interacts with) TUBB4A
153174	824.228	interacts with	PCNT (interacts with) TUBB	FALSE	interacts with	PCNT (interacts with) TUBB
153175	906.155	interacts with	PCNT (interacts with) TUBA4A	FALSE	interacts with	PCNT (interacts with) TUBA4A
153176	1291.56	interacts with	PCNT (interacts with) TUBA1A	FALSE	interacts with	PCNT (interacts with) TUBA1A
153177	118.055	interacts with	PCNT (interacts with) TTBK2	FALSE	interacts with	PCNT (interacts with) TTBK2
153178	448.579	interacts with	PCNT (interacts with) TSNAX	FALSE	interacts with	PCNT (interacts with) TSNAX
153179	217.88	interacts with	PCNT (interacts with) TPX2	FALSE	interacts with	PCNT (interacts with) TPX2
153180	517.261	interacts with	PCNT (interacts with) TP53BP1	FALSE	interacts with	PCNT (interacts with) TP53BP1
153181	214.818	interacts with	PCNT (interacts with) TMEM67	FALSE	interacts with	PCNT (interacts with) TMEM67
153182	937.684	interacts with	PCNT (interacts with) TMEM216	FALSE	interacts with	PCNT (interacts with) TMEM216
153183	1035.7	interacts with	PCNT (interacts with) TCTN3	FALSE	interacts with	PCNT (interacts with) TCTN3
153184	621.206	interacts with	PCNT (interacts with) TCTN2	FALSE	interacts with	PCNT (interacts with) TCTN2
153185	412.093	interacts with	PCNT (interacts with) TCTN1	FALSE	interacts with	PCNT (interacts with) TCTN1
153186	2374.07	interacts with	PCNT (interacts with) TAPT1	FALSE	interacts with	PCNT (interacts with) TAPT1
153187	641.988	interacts with	PCNT (interacts with) SUZ12	FALSE	interacts with	PCNT (interacts with) SUZ12
153188	439.045	interacts with	PCNT (interacts with) SPAG5	FALSE	interacts with	PCNT (interacts with) SPAG5
153189	583.262	interacts with	PCNT (interacts with) SLC25A4	FALSE	interacts with	PCNT (interacts with) SLC25A4
153190	833.777	interacts with	PCNT (interacts with) SKP1	FALSE	interacts with	PCNT (interacts with) SKP1
153191	704.2	interacts with	PCNT (interacts with) SIRT7	FALSE	interacts with	PCNT (interacts with) SIRT7
153192	101.228	interacts with	PCNT (interacts with) SDCCAG8	FALSE	interacts with	PCNT (interacts with) SDCCAG8
153193	308.862	interacts with	PCNT (interacts with) SCLT1	FALSE	interacts with	PCNT (interacts with) SCLT1
153194	900.964	interacts with	PCNT (interacts with) RPGRIP1L	FALSE	interacts with	PCNT (interacts with) RPGRIP1L
153195	1240.95	interacts with	PCNT (interacts with) RBL2	FALSE	interacts with	PCNT (interacts with) RBL2
153196	620.362	interacts with	PCNT (interacts with) RBBP7	FALSE	interacts with	PCNT (interacts with) RBBP7
153197	481.095	interacts with	PCNT (interacts with) RACGAP1	FALSE	interacts with	PCNT (interacts with) RACGAP1
153198	278.597	interacts with	PCNT (interacts with) RAB8A	FALSE	interacts with	PCNT (interacts with) RAB8A
153199	199.346	interacts with	PCNT (interacts with) RAB3IP	FALSE	interacts with	PCNT (interacts with) RAB3IP
153200	452.395	interacts with	PCNT (interacts with) RAB11A	FALSE	interacts with	PCNT (interacts with) RAB11A
153201	251.887	interacts with	PCNT (interacts with) PRKAR2B	FALSE	interacts with	PCNT (interacts with) PRKAR2B
153202	303.492	interacts with	PCNT (interacts with) PRKAR2A	FALSE	interacts with	PCNT (interacts with) PRKAR2A
153203	382.689	interacts with	PCNT (interacts with) PRKACG	FALSE	interacts with	PCNT (interacts with) PRKACG
153204	526.408	interacts with	PCNT (interacts with) PRKACB	FALSE	interacts with	PCNT (interacts with) PRKACB
153205	674.929	interacts with	PCNT (interacts with) PRKACA	FALSE	interacts with	PCNT (interacts with) PRKACA
153206	836.493	interacts with	PCNT (interacts with) PPP2R1A	FALSE	interacts with	PCNT (interacts with) PPP2R1A
153207	1879.81	interacts with	PCNT (interacts with) PON2	FALSE	interacts with	PCNT (interacts with) PON2
153208	622.114	interacts with	PCNT (interacts with) PLK1	FALSE	interacts with	PCNT (interacts with) PLK1
153209	355.152	interacts with	PCNT (interacts with) PIBF1	FALSE	interacts with	PCNT (interacts with) PIBF1
153210	289.879	interacts with	PCNT (interacts with) PCM1	FALSE	interacts with	PCNT (interacts with) PCM1
153211	1067.65	interacts with	PCNT (interacts with) PAX6	FALSE	interacts with	PCNT (interacts with) PAX6
153212	187.55	interacts with	PCNT (interacts with) PAFAH1B1	FALSE	interacts with	PCNT (interacts with) PAFAH1B1
153213	234.232	interacts with	PCNT (interacts with) ODF2	FALSE	interacts with	PCNT (interacts with) ODF2
153214	297.018	interacts with	PCNT (interacts with) NINL	FALSE	interacts with	PCNT (interacts with) NINL
153215	352.575	interacts with	PCNT (interacts with) NEK2	FALSE	interacts with	PCNT (interacts with) NEK2
153216	344.141	interacts with	PCNT (interacts with) NEDD1	FALSE	interacts with	PCNT (interacts with) NEDD1
153217	210.552	interacts with	PCNT (interacts with) NDE1	FALSE	interacts with	PCNT (interacts with) NDE1
153218	3580.81	interacts with	PCNT (interacts with) MPV17L2	FALSE	interacts with	PCNT (interacts with) MPV17L2
153219	184.833	interacts with	PCNT (interacts with) MKS1	FALSE	interacts with	PCNT (interacts with) MKS1
153220	337.938	interacts with	PCNT (interacts with) MIB1	FALSE	interacts with	PCNT (interacts with) MIB1
153221	734.488	interacts with	PCNT (interacts with) MED4	FALSE	interacts with	PCNT (interacts with) MED4
153222	486.452	interacts with	PCNT (interacts with) MBD3	FALSE	interacts with	PCNT (interacts with) MBD3
153223	183.712	interacts with	PCNT (interacts with) MARK4	FALSE	interacts with	PCNT (interacts with) MARK4
153224	433.212	interacts with	PCNT (interacts with) MAPRE1	FALSE	interacts with	PCNT (interacts with) MAPRE1
153225	101.986	interacts with	PCNT (interacts with) KIF24	FALSE	interacts with	PCNT (interacts with) KIF24
153226	606.699	interacts with	PCNT (interacts with) IQCB1	FALSE	interacts with	PCNT (interacts with) IQCB1
153227	288.465	interacts with	PCNT (interacts with) IMP4	FALSE	interacts with	PCNT (interacts with) IMP4
153228	2509.42	interacts with	PCNT (interacts with) HSP90AA1	FALSE	interacts with	PCNT (interacts with) HSP90AA1
153229	136.637	interacts with	PCNT (interacts with) HAUS8	FALSE	interacts with	PCNT (interacts with) HAUS8
153230	198.459	interacts with	PCNT (interacts with) HAUS7	FALSE	interacts with	PCNT (interacts with) HAUS7
153231	136.096	interacts with	PCNT (interacts with) HAUS6	FALSE	interacts with	PCNT (interacts with) HAUS6
153232	107.935	interacts with	PCNT (interacts with) HAUS4	FALSE	interacts with	PCNT (interacts with) HAUS4
153233	92.6137	interacts with	PCNT (interacts with) HAUS3	FALSE	interacts with	PCNT (interacts with) HAUS3
153234	129.29	interacts with	PCNT (interacts with) HAUS2	FALSE	interacts with	PCNT (interacts with) HAUS2
153235	497.475	interacts with	PCNT (interacts with) HAUS1	FALSE	interacts with	PCNT (interacts with) HAUS1
153236	1015.54	interacts with	PCNT (interacts with) GAN	FALSE	interacts with	PCNT (interacts with) GAN
153237	6671.16	interacts with	PCNT (interacts with) FGL2	FALSE	interacts with	PCNT (interacts with) FGL2
153238	255.974	interacts with	PCNT (interacts with) FGFR1OP	FALSE	interacts with	PCNT (interacts with) FGFR1OP
153239	901.443	interacts with	PCNT (interacts with) FBXW11	FALSE	interacts with	PCNT (interacts with) FBXW11
153240	322.245	interacts with	PCNT (interacts with) FBF1	FALSE	interacts with	PCNT (interacts with) FBF1
153241	917.956	interacts with	PCNT (interacts with) EID1	FALSE	interacts with	PCNT (interacts with) EID1
153242	2509.15	interacts with	PCNT (interacts with) E2F4	FALSE	interacts with	PCNT (interacts with) E2F4
153243	1039.76	interacts with	PCNT (interacts with) DYNLL1	FALSE	interacts with	PCNT (interacts with) DYNLL1
153244	408.977	interacts with	PCNT (interacts with) DYNC1LI1	FALSE	interacts with	PCNT (interacts with) DYNC1LI1
153245	154.624	interacts with	PCNT (interacts with) DYNC1I2	FALSE	interacts with	PCNT (interacts with) DYNC1I2
153246	352.785	interacts with	PCNT (interacts with) DYNC1H1	FALSE	interacts with	PCNT (interacts with) DYNC1H1
153247	634.961	interacts with	PCNT (interacts with) DTNBP1	FALSE	interacts with	PCNT (interacts with) DTNBP1
153248	678.379	interacts with	PCNT (interacts with) DISC1	FALSE	interacts with	PCNT (interacts with) DISC1
153249	246.5	interacts with	PCNT (interacts with) DCTN2	FALSE	interacts with	PCNT (interacts with) DCTN2
153250	385.68	interacts with	PCNT (interacts with) DCTN1	FALSE	interacts with	PCNT (interacts with) DCTN1
153251	1266.89	interacts with	PCNT (interacts with) CUL1	FALSE	interacts with	PCNT (interacts with) CUL1
153252	511.962	interacts with	PCNT (interacts with) CSNK1E	FALSE	interacts with	PCNT (interacts with) CSNK1E
153253	831.872	interacts with	PCNT (interacts with) CSNK1D	FALSE	interacts with	PCNT (interacts with) CSNK1D
153254	188.294	interacts with	PCNT (interacts with) CNTRL	FALSE	interacts with	PCNT (interacts with) CNTRL
153255	197.793	interacts with	PCNT (interacts with) CLASP1	FALSE	interacts with	PCNT (interacts with) CLASP1
153256	307.78	interacts with	PCNT (interacts with) CKAP5	FALSE	interacts with	PCNT (interacts with) CKAP5
153257	570.809	interacts with	PCNT (interacts with) CHD4	FALSE	interacts with	PCNT (interacts with) CHD4
153258	562.064	interacts with	PCNT (interacts with) CHD3	FALSE	interacts with	PCNT (interacts with) CHD3
153259	245.361	interacts with	PCNT (interacts with) CETN2	FALSE	interacts with	PCNT (interacts with) CETN2
153260	1864.68	interacts with	PCNT (interacts with) CETN1	FALSE	interacts with	PCNT (interacts with) CETN1
153261	114.388	interacts with	PCNT (interacts with) CEP97	FALSE	interacts with	PCNT (interacts with) CEP97
153262	211.975	interacts with	PCNT (interacts with) CEP89	FALSE	interacts with	PCNT (interacts with) CEP89
153263	158.013	interacts with	PCNT (interacts with) CEP83	FALSE	interacts with	PCNT (interacts with) CEP83
153264	121.957	interacts with	PCNT (interacts with) CEP78	FALSE	interacts with	PCNT (interacts with) CEP78
153265	463.6	interacts with	PCNT (interacts with) CEP76	FALSE	interacts with	PCNT (interacts with) CEP76
153266	219.839	interacts with	PCNT (interacts with) CEP72	FALSE	interacts with	PCNT (interacts with) CEP72
153267	502.33	interacts with	PCNT (interacts with) CEP70	FALSE	interacts with	PCNT (interacts with) CEP70
153268	821.236	interacts with	PCNT (interacts with) CEP68	FALSE	interacts with	PCNT (interacts with) CEP68
153269	179.206	interacts with	PCNT (interacts with) CEP63	FALSE	interacts with	PCNT (interacts with) CEP63
153270	257.824	interacts with	PCNT (interacts with) CEP57	FALSE	interacts with	PCNT (interacts with) CEP57
153271	87.7949	interacts with	PCNT (interacts with) CEP41	FALSE	interacts with	PCNT (interacts with) CEP41
153272	320.203	interacts with	PCNT (interacts with) CEP250	FALSE	interacts with	PCNT (interacts with) CEP250
153273	120.574	interacts with	PCNT (interacts with) CEP192	FALSE	interacts with	PCNT (interacts with) CEP192
153274	307.332	interacts with	PCNT (interacts with) CEP170	FALSE	interacts with	PCNT (interacts with) CEP170
153275	180.519	interacts with	PCNT (interacts with) CEP164	FALSE	interacts with	PCNT (interacts with) CEP164
153276	176.491	interacts with	PCNT (interacts with) CEP162	FALSE	interacts with	PCNT (interacts with) CEP162
153277	334.14	interacts with	PCNT (interacts with) CEP135	FALSE	interacts with	PCNT (interacts with) CEP135
153278	148.807	interacts with	PCNT (interacts with) CEP131	FALSE	interacts with	PCNT (interacts with) CEP131
153279	351.455	interacts with	PCNT (interacts with) CEP120	FALSE	interacts with	PCNT (interacts with) CEP120
153280	214.388	interacts with	PCNT (interacts with) CENPJ	FALSE	interacts with	PCNT (interacts with) CENPJ
153281	109.909	interacts with	PCNT (interacts with) CDK5RAP2	FALSE	interacts with	PCNT (interacts with) CDK5RAP2
153282	821.891	interacts with	PCNT (interacts with) CDK1	FALSE	interacts with	PCNT (interacts with) CDK1
153283	1164.7	interacts with	PCNT (interacts with) CDC5L	FALSE	interacts with	PCNT (interacts with) CDC5L
153284	317.167	interacts with	PCNT (interacts with) CCHCR1	FALSE	interacts with	PCNT (interacts with) CCHCR1
153285	720.97	interacts with	PCNT (interacts with) CCDC8	FALSE	interacts with	PCNT (interacts with) CCDC8
153286	557.832	interacts with	PCNT (interacts with) CCDC67	FALSE	interacts with	PCNT (interacts with) CCDC67
153287	1356.19	interacts with	PCNT (interacts with) CCDC183	FALSE	interacts with	PCNT (interacts with) CCDC183
153288	2328.33	interacts with	PCNT (interacts with) CCDC13	FALSE	interacts with	PCNT (interacts with) CCDC13
153289	114.767	interacts with	PCNT (interacts with) CC2D2A	FALSE	interacts with	PCNT (interacts with) CC2D2A
153290	2002.13	interacts with	PCNT (interacts with) CALM1	FALSE	interacts with	PCNT (interacts with) CALM1
153291	472.497	interacts with	PCNT (interacts with) C7orf50	FALSE	interacts with	PCNT (interacts with) C7orf50
153292	99.0705	interacts with	PCNT (interacts with) C2CD3	FALSE	interacts with	PCNT (interacts with) C2CD3
153293	116.891	interacts with	PCNT (interacts with) BORA	FALSE	interacts with	PCNT (interacts with) BORA
153294	904.391	interacts with	PCNT (interacts with) BIRC7	FALSE	interacts with	PCNT (interacts with) BIRC7
153295	227.255	interacts with	PCNT (interacts with) B9D2	FALSE	interacts with	PCNT (interacts with) B9D2
153296	436.94	interacts with	PCNT (interacts with) B9D1	FALSE	interacts with	PCNT (interacts with) B9D1
153297	114.916	interacts with	PCNT (interacts with) ALMS1	FALSE	interacts with	PCNT (interacts with) ALMS1
153298	235.275	interacts with	PCNT (interacts with) AKAP9	FALSE	interacts with	PCNT (interacts with) AKAP9
153299	139.164	interacts with	PCNT (interacts with) AJUBA	FALSE	interacts with	PCNT (interacts with) AJUBA
153300	128.628	interacts with	PCNT (interacts with) AHI1	FALSE	interacts with	PCNT (interacts with) AHI1
153301	189.878	interacts with	PCNT (interacts with) ACTR1A	FALSE	interacts with	PCNT (interacts with) ACTR1A
153302	283.136	interacts with	PAFAH1B1 (interacts with) ZWILCH	FALSE	interacts with	PAFAH1B1 (interacts with) ZWILCH
153303	1352.34	interacts with	PAFAH1B1 (interacts with) ZNF616	FALSE	interacts with	PAFAH1B1 (interacts with) ZNF616
153304	1037.99	interacts with	PAFAH1B1 (interacts with) YWHAG	FALSE	interacts with	PAFAH1B1 (interacts with) YWHAG
153305	1041.89	interacts with	PAFAH1B1 (interacts with) YWHAE	FALSE	interacts with	PAFAH1B1 (interacts with) YWHAE
153306	728.197	interacts with	PAFAH1B1 (interacts with) WDR5	FALSE	interacts with	PAFAH1B1 (interacts with) WDR5
153307	237.036	interacts with	PAFAH1B1 (interacts with) WAPL	FALSE	interacts with	PAFAH1B1 (interacts with) WAPL
153308	236.219	interacts with	PAFAH1B1 (interacts with) TUBGCP6	FALSE	interacts with	PAFAH1B1 (interacts with) TUBGCP6
153309	199.644	interacts with	PAFAH1B1 (interacts with) TUBGCP5	FALSE	interacts with	PAFAH1B1 (interacts with) TUBGCP5
153310	219.339	interacts with	PAFAH1B1 (interacts with) TUBGCP4	FALSE	interacts with	PAFAH1B1 (interacts with) TUBGCP4
153311	212.524	interacts with	PAFAH1B1 (interacts with) TUBGCP3	FALSE	interacts with	PAFAH1B1 (interacts with) TUBGCP3
153312	151.873	interacts with	PAFAH1B1 (interacts with) TUBGCP2	FALSE	interacts with	PAFAH1B1 (interacts with) TUBGCP2
153313	204.234	interacts with	PAFAH1B1 (interacts with) TUBG2	FALSE	interacts with	PAFAH1B1 (interacts with) TUBG2
153314	482.647	interacts with	PAFAH1B1 (interacts with) TUBB4B	FALSE	interacts with	PAFAH1B1 (interacts with) TUBB4B
153315	352.287	interacts with	PAFAH1B1 (interacts with) TUBA8	FALSE	interacts with	PAFAH1B1 (interacts with) TUBA8
153316	566.93	interacts with	PAFAH1B1 (interacts with) TUBA4A	FALSE	interacts with	PAFAH1B1 (interacts with) TUBA4A
153317	463.987	interacts with	PAFAH1B1 (interacts with) TUBA3E	FALSE	interacts with	PAFAH1B1 (interacts with) TUBA3E
153318	601.45	interacts with	PAFAH1B1 (interacts with) TUBA3C	FALSE	interacts with	PAFAH1B1 (interacts with) TUBA3C
153319	618.803	interacts with	PAFAH1B1 (interacts with) TUBA1B	FALSE	interacts with	PAFAH1B1 (interacts with) TUBA1B
153320	905.229	interacts with	PAFAH1B1 (interacts with) TUBA1A	FALSE	interacts with	PAFAH1B1 (interacts with) TUBA1A
153321	174.522	interacts with	PAFAH1B1 (interacts with) TTBK2	FALSE	interacts with	PAFAH1B1 (interacts with) TTBK2
153322	208.542	interacts with	PAFAH1B1 (interacts with) TPX2	FALSE	interacts with	PAFAH1B1 (interacts with) TPX2
153323	364.91	interacts with	PAFAH1B1 (interacts with) TNIK	FALSE	interacts with	PAFAH1B1 (interacts with) TNIK
153324	307.236	interacts with	PAFAH1B1 (interacts with) TMOD3	FALSE	interacts with	PAFAH1B1 (interacts with) TMOD3
153325	310.581	interacts with	PAFAH1B1 (interacts with) TMEM67	FALSE	interacts with	PAFAH1B1 (interacts with) TMEM67
153326	1303.32	interacts with	PAFAH1B1 (interacts with) TMEM216	FALSE	interacts with	PAFAH1B1 (interacts with) TMEM216
153327	1464.18	interacts with	PAFAH1B1 (interacts with) TCTN3	FALSE	interacts with	PAFAH1B1 (interacts with) TCTN3
153328	831.193	interacts with	PAFAH1B1 (interacts with) TCTN2	FALSE	interacts with	PAFAH1B1 (interacts with) TCTN2
153329	596.575	interacts with	PAFAH1B1 (interacts with) TCTN1	FALSE	interacts with	PAFAH1B1 (interacts with) TCTN1
153330	211.361	interacts with	PAFAH1B1 (interacts with) TAOK1	FALSE	interacts with	PAFAH1B1 (interacts with) TAOK1
153331	2626.23	interacts with	PAFAH1B1 (interacts with) SUMO2	FALSE	interacts with	PAFAH1B1 (interacts with) SUMO2
153332	2690.08	interacts with	PAFAH1B1 (interacts with) SUMO1	FALSE	interacts with	PAFAH1B1 (interacts with) SUMO1
153333	248.765	interacts with	PAFAH1B1 (interacts with) STAG2	FALSE	interacts with	PAFAH1B1 (interacts with) STAG2
153334	259.671	interacts with	PAFAH1B1 (interacts with) STAG1	FALSE	interacts with	PAFAH1B1 (interacts with) STAG1
153335	304.837	interacts with	PAFAH1B1 (interacts with) SPDL1	FALSE	interacts with	PAFAH1B1 (interacts with) SPDL1
153336	296.38	interacts with	PAFAH1B1 (interacts with) SPC25	FALSE	interacts with	PAFAH1B1 (interacts with) SPC25
153337	246.445	interacts with	PAFAH1B1 (interacts with) SPC24	FALSE	interacts with	PAFAH1B1 (interacts with) SPC24
153338	377.687	interacts with	PAFAH1B1 (interacts with) SMC3	FALSE	interacts with	PAFAH1B1 (interacts with) SMC3
153339	304.917	interacts with	PAFAH1B1 (interacts with) SMC1A	FALSE	interacts with	PAFAH1B1 (interacts with) SMC1A
153340	1025.07	interacts with	PAFAH1B1 (interacts with) SLC25A10	FALSE	interacts with	PAFAH1B1 (interacts with) SLC25A10
153341	274.635	interacts with	PAFAH1B1 (interacts with) SKA2	FALSE	interacts with	PAFAH1B1 (interacts with) SKA2
153342	414.546	interacts with	PAFAH1B1 (interacts with) SKA1	FALSE	interacts with	PAFAH1B1 (interacts with) SKA1
153343	517.985	interacts with	PAFAH1B1 (interacts with) SGO2	FALSE	interacts with	PAFAH1B1 (interacts with) SGO2
153344	236.246	interacts with	PAFAH1B1 (interacts with) SGO1	FALSE	interacts with	PAFAH1B1 (interacts with) SGO1
153345	206.912	interacts with	PAFAH1B1 (interacts with) SEH1L	FALSE	interacts with	PAFAH1B1 (interacts with) SEH1L
153346	357.904	interacts with	PAFAH1B1 (interacts with) SEC13	FALSE	interacts with	PAFAH1B1 (interacts with) SEC13
153347	165.466	interacts with	PAFAH1B1 (interacts with) SDCCAG8	FALSE	interacts with	PAFAH1B1 (interacts with) SDCCAG8
153348	376.277	interacts with	PAFAH1B1 (interacts with) SCLT1	FALSE	interacts with	PAFAH1B1 (interacts with) SCLT1
153349	757.03	interacts with	PAFAH1B1 (interacts with) RPGRIP1L	FALSE	interacts with	PAFAH1B1 (interacts with) RPGRIP1L
153350	166.47	interacts with	PAFAH1B1 (interacts with) RCC2	FALSE	interacts with	PAFAH1B1 (interacts with) RCC2
153351	253.282	interacts with	PAFAH1B1 (interacts with) RANGAP1	FALSE	interacts with	PAFAH1B1 (interacts with) RANGAP1
153352	281.067	interacts with	PAFAH1B1 (interacts with) RANBP2	FALSE	interacts with	PAFAH1B1 (interacts with) RANBP2
153353	294.14	interacts with	PAFAH1B1 (interacts with) RAB8A	FALSE	interacts with	PAFAH1B1 (interacts with) RAB8A
153354	263.528	interacts with	PAFAH1B1 (interacts with) RAB3IP	FALSE	interacts with	PAFAH1B1 (interacts with) RAB3IP
153355	370.328	interacts with	PAFAH1B1 (interacts with) RAB11A	FALSE	interacts with	PAFAH1B1 (interacts with) RAB11A
153356	2244.06	interacts with	PAFAH1B1 (interacts with) PRSS21	FALSE	interacts with	PAFAH1B1 (interacts with) PRSS21
153357	647.052	interacts with	PAFAH1B1 (interacts with) PPP1R18	FALSE	interacts with	PAFAH1B1 (interacts with) PPP1R18
153358	1557.27	interacts with	PAFAH1B1 (interacts with) PPP1CA	FALSE	interacts with	PAFAH1B1 (interacts with) PPP1CA
153359	297.947	interacts with	PAFAH1B1 (interacts with) PMF1	FALSE	interacts with	PAFAH1B1 (interacts with) PMF1
153360	413.051	interacts with	PAFAH1B1 (interacts with) PLK1	FALSE	interacts with	PAFAH1B1 (interacts with) PLK1
153361	166.33	interacts with	PAFAH1B1 (interacts with) PDS5B	FALSE	interacts with	PAFAH1B1 (interacts with) PDS5B
153362	209.838	interacts with	PAFAH1B1 (interacts with) PDS5A	FALSE	interacts with	PAFAH1B1 (interacts with) PDS5A
153363	512.347	interacts with	PAFAH1B1 (interacts with) PDE4D	FALSE	interacts with	PAFAH1B1 (interacts with) PDE4D
153364	542.922	interacts with	PAFAH1B1 (interacts with) PDE4B	FALSE	interacts with	PAFAH1B1 (interacts with) PDE4B
153365	346.746	interacts with	PAFAH1B1 (interacts with) PCM1	FALSE	interacts with	PAFAH1B1 (interacts with) PCM1
153366	708.078	interacts with	PAFAH1B1 (interacts with) PAFAH1B3	FALSE	interacts with	PAFAH1B1 (interacts with) PAFAH1B3
153367	861.705	interacts with	PAFAH1B1 (interacts with) PAFAH1B2	FALSE	interacts with	PAFAH1B1 (interacts with) PAFAH1B2
153368	248.219	interacts with	PAFAH1B1 (interacts with) ODF2	FALSE	interacts with	PAFAH1B1 (interacts with) ODF2
153369	239.361	interacts with	PAFAH1B1 (interacts with) NUP98	FALSE	interacts with	PAFAH1B1 (interacts with) NUP98
153370	194.569	interacts with	PAFAH1B1 (interacts with) NUP85	FALSE	interacts with	PAFAH1B1 (interacts with) NUP85
153371	481.785	interacts with	PAFAH1B1 (interacts with) NUP43	FALSE	interacts with	PAFAH1B1 (interacts with) NUP43
153372	189.513	interacts with	PAFAH1B1 (interacts with) NUP37	FALSE	interacts with	PAFAH1B1 (interacts with) NUP37
153373	206.969	interacts with	PAFAH1B1 (interacts with) NUP160	FALSE	interacts with	PAFAH1B1 (interacts with) NUP160
153374	201.299	interacts with	PAFAH1B1 (interacts with) NUP133	FALSE	interacts with	PAFAH1B1 (interacts with) NUP133
153375	292.542	interacts with	PAFAH1B1 (interacts with) NUP107	FALSE	interacts with	PAFAH1B1 (interacts with) NUP107
153376	234.677	interacts with	PAFAH1B1 (interacts with) NUF2	FALSE	interacts with	PAFAH1B1 (interacts with) NUF2
153377	1733.65	interacts with	PAFAH1B1 (interacts with) NUDCD3	FALSE	interacts with	PAFAH1B1 (interacts with) NUDCD3
153378	1287.29	interacts with	PAFAH1B1 (interacts with) NUDCD2	FALSE	interacts with	PAFAH1B1 (interacts with) NUDCD2
153379	493.505	interacts with	PAFAH1B1 (interacts with) NUDC	FALSE	interacts with	PAFAH1B1 (interacts with) NUDC
153380	309.861	interacts with	PAFAH1B1 (interacts with) NSL1	FALSE	interacts with	PAFAH1B1 (interacts with) NSL1
153381	372.114	interacts with	PAFAH1B1 (interacts with) NINL	FALSE	interacts with	PAFAH1B1 (interacts with) NINL
153382	592.24	interacts with	PAFAH1B1 (interacts with) NELFCD	FALSE	interacts with	PAFAH1B1 (interacts with) NELFCD
153383	289.303	interacts with	PAFAH1B1 (interacts with) NEK2	FALSE	interacts with	PAFAH1B1 (interacts with) NEK2
153384	432.036	interacts with	PAFAH1B1 (interacts with) NEDD1	FALSE	interacts with	PAFAH1B1 (interacts with) NEDD1
153385	490.476	interacts with	PAFAH1B1 (interacts with) NDEL1	FALSE	interacts with	PAFAH1B1 (interacts with) NDEL1
153386	167.646	interacts with	PAFAH1B1 (interacts with) NDE1	FALSE	interacts with	PAFAH1B1 (interacts with) NDE1
153387	207.554	interacts with	PAFAH1B1 (interacts with) MKS1	FALSE	interacts with	PAFAH1B1 (interacts with) MKS1
153388	328.718	interacts with	PAFAH1B1 (interacts with) MIS12	FALSE	interacts with	PAFAH1B1 (interacts with) MIS12
153389	195.44	interacts with	PAFAH1B1 (interacts with) MARK4	FALSE	interacts with	PAFAH1B1 (interacts with) MARK4
153390	259.22	interacts with	PAFAH1B1 (interacts with) MAPRE1	FALSE	interacts with	PAFAH1B1 (interacts with) MAPRE1
153391	350.897	interacts with	PAFAH1B1 (interacts with) MAP1B	FALSE	interacts with	PAFAH1B1 (interacts with) MAP1B
153392	473.544	interacts with	PAFAH1B1 (interacts with) MAD2L1	FALSE	interacts with	PAFAH1B1 (interacts with) MAD2L1
153393	251.397	interacts with	PAFAH1B1 (interacts with) MAD1L1	FALSE	interacts with	PAFAH1B1 (interacts with) MAD1L1
153394	223.816	interacts with	PAFAH1B1 (interacts with) KNTC1	FALSE	interacts with	PAFAH1B1 (interacts with) KNTC1
153395	233.292	interacts with	PAFAH1B1 (interacts with) KIF2C	FALSE	interacts with	PAFAH1B1 (interacts with) KIF2C
153396	206.723	interacts with	PAFAH1B1 (interacts with) KIF2B	FALSE	interacts with	PAFAH1B1 (interacts with) KIF2B
153397	182.832	interacts with	PAFAH1B1 (interacts with) KIF24	FALSE	interacts with	PAFAH1B1 (interacts with) KIF24
153398	569.346	interacts with	PAFAH1B1 (interacts with) KIF20B	FALSE	interacts with	PAFAH1B1 (interacts with) KIF20B
153399	214.47	interacts with	PAFAH1B1 (interacts with) KIF18A	FALSE	interacts with	PAFAH1B1 (interacts with) KIF18A
153400	863.485	interacts with	PAFAH1B1 (interacts with) KATNB1	FALSE	interacts with	PAFAH1B1 (interacts with) KATNB1
153401	313.901	interacts with	PAFAH1B1 (interacts with) KARS	FALSE	interacts with	PAFAH1B1 (interacts with) KARS
153402	264.885	interacts with	PAFAH1B1 (interacts with) ITGB3BP	FALSE	interacts with	PAFAH1B1 (interacts with) ITGB3BP
153403	423.079	interacts with	PAFAH1B1 (interacts with) IQGAP1	FALSE	interacts with	PAFAH1B1 (interacts with) IQGAP1
153404	707.311	interacts with	PAFAH1B1 (interacts with) IQCB1	FALSE	interacts with	PAFAH1B1 (interacts with) IQCB1
153405	315.941	interacts with	PAFAH1B1 (interacts with) IPO4	FALSE	interacts with	PAFAH1B1 (interacts with) IPO4
153406	223.797	interacts with	PAFAH1B1 (interacts with) INCENP	FALSE	interacts with	PAFAH1B1 (interacts with) INCENP
153407	512.128	interacts with	PAFAH1B1 (interacts with) IMPACT	FALSE	interacts with	PAFAH1B1 (interacts with) IMPACT
153408	4638.22	interacts with	PAFAH1B1 (interacts with) HS6ST2	FALSE	interacts with	PAFAH1B1 (interacts with) HS6ST2
153409	151.287	interacts with	PAFAH1B1 (interacts with) HAUS8	FALSE	interacts with	PAFAH1B1 (interacts with) HAUS8
153410	276.322	interacts with	PAFAH1B1 (interacts with) HAUS7	FALSE	interacts with	PAFAH1B1 (interacts with) HAUS7
153411	150.349	interacts with	PAFAH1B1 (interacts with) HAUS6	FALSE	interacts with	PAFAH1B1 (interacts with) HAUS6
153412	141.751	interacts with	PAFAH1B1 (interacts with) HAUS4	FALSE	interacts with	PAFAH1B1 (interacts with) HAUS4
153413	144.746	interacts with	PAFAH1B1 (interacts with) HAUS3	FALSE	interacts with	PAFAH1B1 (interacts with) HAUS3
153414	154.331	interacts with	PAFAH1B1 (interacts with) HAUS2	FALSE	interacts with	PAFAH1B1 (interacts with) HAUS2
153415	375.231	interacts with	PAFAH1B1 (interacts with) HAUS1	FALSE	interacts with	PAFAH1B1 (interacts with) HAUS1
153416	1129.59	interacts with	PAFAH1B1 (interacts with) GID8	FALSE	interacts with	PAFAH1B1 (interacts with) GID8
153417	1816.07	interacts with	PAFAH1B1 (interacts with) GALNT2	FALSE	interacts with	PAFAH1B1 (interacts with) GALNT2
153418	1700.41	interacts with	PAFAH1B1 (interacts with) GALNT1	FALSE	interacts with	PAFAH1B1 (interacts with) GALNT1
153419	431.803	interacts with	PAFAH1B1 (interacts with) FSCN1	FALSE	interacts with	PAFAH1B1 (interacts with) FSCN1
153420	626.209	interacts with	PAFAH1B1 (interacts with) FBXW2	FALSE	interacts with	PAFAH1B1 (interacts with) FBXW2
153421	304.467	interacts with	PAFAH1B1 (interacts with) FBF1	FALSE	interacts with	PAFAH1B1 (interacts with) FBF1
153422	271.802	interacts with	PAFAH1B1 (interacts with) ESPL1	FALSE	interacts with	PAFAH1B1 (interacts with) ESPL1
153423	259.254	interacts with	PAFAH1B1 (interacts with) ERCC6L	FALSE	interacts with	PAFAH1B1 (interacts with) ERCC6L
153424	2461.59	interacts with	PAFAH1B1 (interacts with) DYNLT3	FALSE	interacts with	PAFAH1B1 (interacts with) DYNLT3
153425	464.711	interacts with	PAFAH1B1 (interacts with) DYNLT1	FALSE	interacts with	PAFAH1B1 (interacts with) DYNLT1
153426	1667.04	interacts with	PAFAH1B1 (interacts with) DYNLRB2	FALSE	interacts with	PAFAH1B1 (interacts with) DYNLRB2
153427	437.799	interacts with	PAFAH1B1 (interacts with) DYNLRB1	FALSE	interacts with	PAFAH1B1 (interacts with) DYNLRB1
153428	744.874	interacts with	PAFAH1B1 (interacts with) DYNLL2	FALSE	interacts with	PAFAH1B1 (interacts with) DYNLL2
153429	849.666	interacts with	PAFAH1B1 (interacts with) DYNLL1	FALSE	interacts with	PAFAH1B1 (interacts with) DYNLL1
153430	796.668	interacts with	PAFAH1B1 (interacts with) DYNC2LI1	FALSE	interacts with	PAFAH1B1 (interacts with) DYNC2LI1
153431	497.819	interacts with	PAFAH1B1 (interacts with) DYNC2H1	FALSE	interacts with	PAFAH1B1 (interacts with) DYNC2H1
153432	402.484	interacts with	PAFAH1B1 (interacts with) DYNC1LI1	FALSE	interacts with	PAFAH1B1 (interacts with) DYNC1LI1
153433	126.592	interacts with	PAFAH1B1 (interacts with) DYNC1I2	FALSE	interacts with	PAFAH1B1 (interacts with) DYNC1I2
153434	215.346	interacts with	PAFAH1B1 (interacts with) DYNC1H1	FALSE	interacts with	PAFAH1B1 (interacts with) DYNC1H1
153435	201.54	interacts with	PAFAH1B1 (interacts with) DSN1	FALSE	interacts with	PAFAH1B1 (interacts with) DSN1
153436	815.261	interacts with	PAFAH1B1 (interacts with) DIXDC1	FALSE	interacts with	PAFAH1B1 (interacts with) DIXDC1
153437	736.325	interacts with	PAFAH1B1 (interacts with) DISC1	FALSE	interacts with	PAFAH1B1 (interacts with) DISC1
153438	350.756	interacts with	PAFAH1B1 (interacts with) DCTN5	FALSE	interacts with	PAFAH1B1 (interacts with) DCTN5
153439	244.44	interacts with	PAFAH1B1 (interacts with) DCTN4	FALSE	interacts with	PAFAH1B1 (interacts with) DCTN4
153440	176.606	interacts with	PAFAH1B1 (interacts with) DCTN2	FALSE	interacts with	PAFAH1B1 (interacts with) DCTN2
153441	289.398	interacts with	PAFAH1B1 (interacts with) DCTN1	FALSE	interacts with	PAFAH1B1 (interacts with) DCTN1
153442	929.028	interacts with	PAFAH1B1 (interacts with) CSNK2A1	FALSE	interacts with	PAFAH1B1 (interacts with) CSNK2A1
153443	449.509	interacts with	PAFAH1B1 (interacts with) CSNK1E	FALSE	interacts with	PAFAH1B1 (interacts with) CSNK1E
153444	601.593	interacts with	PAFAH1B1 (interacts with) CSNK1D	FALSE	interacts with	PAFAH1B1 (interacts with) CSNK1D
153445	1869.25	interacts with	PAFAH1B1 (interacts with) COPS5	FALSE	interacts with	PAFAH1B1 (interacts with) COPS5
153446	229.068	interacts with	PAFAH1B1 (interacts with) CNTRL	FALSE	interacts with	PAFAH1B1 (interacts with) CNTRL
153447	123.377	interacts with	PAFAH1B1 (interacts with) CLASP1	FALSE	interacts with	PAFAH1B1 (interacts with) CLASP1
153448	202.782	interacts with	PAFAH1B1 (interacts with) CKAP5	FALSE	interacts with	PAFAH1B1 (interacts with) CKAP5
153449	170.327	interacts with	PAFAH1B1 (interacts with) CEP97	FALSE	interacts with	PAFAH1B1 (interacts with) CEP97
153450	334.676	interacts with	PAFAH1B1 (interacts with) CEP89	FALSE	interacts with	PAFAH1B1 (interacts with) CEP89
153451	212.753	interacts with	PAFAH1B1 (interacts with) CEP83	FALSE	interacts with	PAFAH1B1 (interacts with) CEP83
153452	158.299	interacts with	PAFAH1B1 (interacts with) CEP78	FALSE	interacts with	PAFAH1B1 (interacts with) CEP78
153453	551.423	interacts with	PAFAH1B1 (interacts with) CEP76	FALSE	interacts with	PAFAH1B1 (interacts with) CEP76
153454	322.854	interacts with	PAFAH1B1 (interacts with) CEP72	FALSE	interacts with	PAFAH1B1 (interacts with) CEP72
153455	643.087	interacts with	PAFAH1B1 (interacts with) CEP70	FALSE	interacts with	PAFAH1B1 (interacts with) CEP70
153456	258.409	interacts with	PAFAH1B1 (interacts with) CEP63	FALSE	interacts with	PAFAH1B1 (interacts with) CEP63
153457	280.219	interacts with	PAFAH1B1 (interacts with) CEP57	FALSE	interacts with	PAFAH1B1 (interacts with) CEP57
153458	155.701	interacts with	PAFAH1B1 (interacts with) CEP41	FALSE	interacts with	PAFAH1B1 (interacts with) CEP41
153459	286.897	interacts with	PAFAH1B1 (interacts with) CEP250	FALSE	interacts with	PAFAH1B1 (interacts with) CEP250
153460	176.152	interacts with	PAFAH1B1 (interacts with) CEP192	FALSE	interacts with	PAFAH1B1 (interacts with) CEP192
153461	193.852	interacts with	PAFAH1B1 (interacts with) CEP164	FALSE	interacts with	PAFAH1B1 (interacts with) CEP164
153462	208.137	interacts with	PAFAH1B1 (interacts with) CEP162	FALSE	interacts with	PAFAH1B1 (interacts with) CEP162
153463	429.694	interacts with	PAFAH1B1 (interacts with) CEP135	FALSE	interacts with	PAFAH1B1 (interacts with) CEP135
153464	198.507	interacts with	PAFAH1B1 (interacts with) CEP131	FALSE	interacts with	PAFAH1B1 (interacts with) CEP131
153465	475.378	interacts with	PAFAH1B1 (interacts with) CEP128	FALSE	interacts with	PAFAH1B1 (interacts with) CEP128
153466	242.365	interacts with	PAFAH1B1 (interacts with) CENPU	FALSE	interacts with	PAFAH1B1 (interacts with) CENPU
153467	235.028	interacts with	PAFAH1B1 (interacts with) CENPT	FALSE	interacts with	PAFAH1B1 (interacts with) CENPT
153468	272.292	interacts with	PAFAH1B1 (interacts with) CENPQ	FALSE	interacts with	PAFAH1B1 (interacts with) CENPQ
153469	322.311	interacts with	PAFAH1B1 (interacts with) CENPP	FALSE	interacts with	PAFAH1B1 (interacts with) CENPP
153470	280.948	interacts with	PAFAH1B1 (interacts with) CENPO	FALSE	interacts with	PAFAH1B1 (interacts with) CENPO
153471	267.344	interacts with	PAFAH1B1 (interacts with) CENPN	FALSE	interacts with	PAFAH1B1 (interacts with) CENPN
153472	295.738	interacts with	PAFAH1B1 (interacts with) CENPM	FALSE	interacts with	PAFAH1B1 (interacts with) CENPM
153473	278.009	interacts with	PAFAH1B1 (interacts with) CENPL	FALSE	interacts with	PAFAH1B1 (interacts with) CENPL
153474	303.575	interacts with	PAFAH1B1 (interacts with) CENPK	FALSE	interacts with	PAFAH1B1 (interacts with) CENPK
153475	243.395	interacts with	PAFAH1B1 (interacts with) CENPJ	FALSE	interacts with	PAFAH1B1 (interacts with) CENPJ
153476	247.613	interacts with	PAFAH1B1 (interacts with) CENPI	FALSE	interacts with	PAFAH1B1 (interacts with) CENPI
153477	284.647	interacts with	PAFAH1B1 (interacts with) CENPH	FALSE	interacts with	PAFAH1B1 (interacts with) CENPH
153478	218.147	interacts with	PAFAH1B1 (interacts with) CENPF	FALSE	interacts with	PAFAH1B1 (interacts with) CENPF
153479	218.113	interacts with	PAFAH1B1 (interacts with) CENPE	FALSE	interacts with	PAFAH1B1 (interacts with) CENPE
153480	543.682	interacts with	PAFAH1B1 (interacts with) CENPC	FALSE	interacts with	PAFAH1B1 (interacts with) CENPC
153481	209.222	interacts with	PAFAH1B1 (interacts with) CENPA	FALSE	interacts with	PAFAH1B1 (interacts with) CENPA
153482	203.794	interacts with	PAFAH1B1 (interacts with) CDK5RAP2	FALSE	interacts with	PAFAH1B1 (interacts with) CDK5RAP2
153483	244.339	interacts with	PAFAH1B1 (interacts with) CDCA8	FALSE	interacts with	PAFAH1B1 (interacts with) CDCA8
153484	689.672	interacts with	PAFAH1B1 (interacts with) CDCA5	FALSE	interacts with	PAFAH1B1 (interacts with) CDCA5
153485	1180.14	interacts with	PAFAH1B1 (interacts with) CDC42	FALSE	interacts with	PAFAH1B1 (interacts with) CDC42
153486	349.932	interacts with	PAFAH1B1 (interacts with) CDC20	FALSE	interacts with	PAFAH1B1 (interacts with) CDC20
153487	1023.38	interacts with	PAFAH1B1 (interacts with) CCSER2	FALSE	interacts with	PAFAH1B1 (interacts with) CCSER2
153488	170.507	interacts with	PAFAH1B1 (interacts with) CC2D2A	FALSE	interacts with	PAFAH1B1 (interacts with) CC2D2A
153489	211.081	interacts with	PAFAH1B1 (interacts with) CASC5	FALSE	interacts with	PAFAH1B1 (interacts with) CASC5
153490	497.077	interacts with	PAFAH1B1 (interacts with) CAPZA2	FALSE	interacts with	PAFAH1B1 (interacts with) CAPZA2
153491	476.203	interacts with	PAFAH1B1 (interacts with) CALD1	FALSE	interacts with	PAFAH1B1 (interacts with) CALD1
153492	177.391	interacts with	PAFAH1B1 (interacts with) C2CD3	FALSE	interacts with	PAFAH1B1 (interacts with) C2CD3
153493	174.943	interacts with	PAFAH1B1 (interacts with) BORA	FALSE	interacts with	PAFAH1B1 (interacts with) BORA
153494	599.199	interacts with	PAFAH1B1 (interacts with) BICD2	FALSE	interacts with	PAFAH1B1 (interacts with) BICD2
153495	406.453	interacts with	PAFAH1B1 (interacts with) BICD1	FALSE	interacts with	PAFAH1B1 (interacts with) BICD1
153496	180.627	interacts with	PAFAH1B1 (interacts with) B9D2	FALSE	interacts with	PAFAH1B1 (interacts with) B9D2
153497	621.718	interacts with	PAFAH1B1 (interacts with) B9D1	FALSE	interacts with	PAFAH1B1 (interacts with) B9D1
153498	251.269	interacts with	PAFAH1B1 (interacts with) AURKB	FALSE	interacts with	PAFAH1B1 (interacts with) AURKB
153499	433.781	interacts with	PAFAH1B1 (interacts with) ATXN3	FALSE	interacts with	PAFAH1B1 (interacts with) ATXN3
153500	694.892	interacts with	PAFAH1B1 (interacts with) ARID4B	FALSE	interacts with	PAFAH1B1 (interacts with) ARID4B
153501	712.892	interacts with	PAFAH1B1 (interacts with) ARHGAP1	FALSE	interacts with	PAFAH1B1 (interacts with) ARHGAP1
153502	269.918	interacts with	PAFAH1B1 (interacts with) APITD1	FALSE	interacts with	PAFAH1B1 (interacts with) APITD1
153503	191.073	interacts with	PAFAH1B1 (interacts with) ALMS1	FALSE	interacts with	PAFAH1B1 (interacts with) ALMS1
153504	280.482	interacts with	PAFAH1B1 (interacts with) AKAP9	FALSE	interacts with	PAFAH1B1 (interacts with) AKAP9
153505	170.584	interacts with	PAFAH1B1 (interacts with) AJUBA	FALSE	interacts with	PAFAH1B1 (interacts with) AJUBA
153506	167.989	interacts with	PAFAH1B1 (interacts with) AHI1	FALSE	interacts with	PAFAH1B1 (interacts with) AHI1
153507	214.234	interacts with	PAFAH1B1 (interacts with) AHCTF1	FALSE	interacts with	PAFAH1B1 (interacts with) AHCTF1
153508	136.506	interacts with	PAFAH1B1 (interacts with) ACTR1A	FALSE	interacts with	PAFAH1B1 (interacts with) ACTR1A
153509	1601.45	interacts with	NEK2 (interacts with) YWHAG	FALSE	interacts with	NEK2 (interacts with) YWHAG
153510	1530.33	interacts with	NEK2 (interacts with) YWHAE	FALSE	interacts with	NEK2 (interacts with) YWHAE
153511	1785.82	interacts with	NEK2 (interacts with) VCP	FALSE	interacts with	NEK2 (interacts with) VCP
153512	430.289	interacts with	NEK2 (interacts with) ULK2	FALSE	interacts with	NEK2 (interacts with) ULK2
153513	778.691	interacts with	NEK2 (interacts with) UBE2E1	FALSE	interacts with	NEK2 (interacts with) UBE2E1
153514	1608.1	interacts with	NEK2 (interacts with) UBA52	FALSE	interacts with	NEK2 (interacts with) UBA52
153515	457.389	interacts with	NEK2 (interacts with) TUBGCP6	FALSE	interacts with	NEK2 (interacts with) TUBGCP6
153516	407.721	interacts with	NEK2 (interacts with) TUBGCP5	FALSE	interacts with	NEK2 (interacts with) TUBGCP5
153517	339.543	interacts with	NEK2 (interacts with) TUBGCP4	FALSE	interacts with	NEK2 (interacts with) TUBGCP4
153518	329.586	interacts with	NEK2 (interacts with) TUBGCP3	FALSE	interacts with	NEK2 (interacts with) TUBGCP3
153519	242.323	interacts with	NEK2 (interacts with) TUBGCP2	FALSE	interacts with	NEK2 (interacts with) TUBGCP2
153520	316.959	interacts with	NEK2 (interacts with) TUBG2	FALSE	interacts with	NEK2 (interacts with) TUBG2
153521	668.684	interacts with	NEK2 (interacts with) TUBB4B	FALSE	interacts with	NEK2 (interacts with) TUBB4B
153522	730.165	interacts with	NEK2 (interacts with) TUBA4A	FALSE	interacts with	NEK2 (interacts with) TUBA4A
153523	1205.24	interacts with	NEK2 (interacts with) TUBA1A	FALSE	interacts with	NEK2 (interacts with) TUBA1A
153524	287.66	interacts with	NEK2 (interacts with) TTC37	FALSE	interacts with	NEK2 (interacts with) TTC37
153525	372.146	interacts with	NEK2 (interacts with) TTBK2	FALSE	interacts with	NEK2 (interacts with) TTBK2
153526	336.526	interacts with	NEK2 (interacts with) TPX2	FALSE	interacts with	NEK2 (interacts with) TPX2
153527	510.975	interacts with	NEK2 (interacts with) TMEM67	FALSE	interacts with	NEK2 (interacts with) TMEM67
153528	1849.01	interacts with	NEK2 (interacts with) TMEM216	FALSE	interacts with	NEK2 (interacts with) TMEM216
153529	386.22	interacts with	NEK2 (interacts with) TMED9	FALSE	interacts with	NEK2 (interacts with) TMED9
153530	490.339	interacts with	NEK2 (interacts with) TMED4	FALSE	interacts with	NEK2 (interacts with) TMED4
153531	1166.14	interacts with	NEK2 (interacts with) TFB2M	FALSE	interacts with	NEK2 (interacts with) TFB2M
153532	2309.8	interacts with	NEK2 (interacts with) TCTN3	FALSE	interacts with	NEK2 (interacts with) TCTN3
153533	1306.94	interacts with	NEK2 (interacts with) TCTN2	FALSE	interacts with	NEK2 (interacts with) TCTN2
153534	1074.78	interacts with	NEK2 (interacts with) TCTN1	FALSE	interacts with	NEK2 (interacts with) TCTN1
153535	1435.91	interacts with	NEK2 (interacts with) TCF25	FALSE	interacts with	NEK2 (interacts with) TCF25
153536	678.13	interacts with	NEK2 (interacts with) SPTBN4	FALSE	interacts with	NEK2 (interacts with) SPTBN4
153537	449.087	interacts with	NEK2 (interacts with) SMC5	FALSE	interacts with	NEK2 (interacts with) SMC5
153538	343.348	interacts with	NEK2 (interacts with) SEPT7	FALSE	interacts with	NEK2 (interacts with) SEPT7
153539	300.076	interacts with	NEK2 (interacts with) SEPT5	FALSE	interacts with	NEK2 (interacts with) SEPT5
153540	364.969	interacts with	NEK2 (interacts with) SEPT2	FALSE	interacts with	NEK2 (interacts with) SEPT2
153541	349.604	interacts with	NEK2 (interacts with) SDCCAG8	FALSE	interacts with	NEK2 (interacts with) SDCCAG8
153542	616.185	interacts with	NEK2 (interacts with) SCLT1	FALSE	interacts with	NEK2 (interacts with) SCLT1
153543	269.297	interacts with	NEK2 (interacts with) SARS2	FALSE	interacts with	NEK2 (interacts with) SARS2
153544	648.892	interacts with	NEK2 (interacts with) RPS28	FALSE	interacts with	NEK2 (interacts with) RPS28
153545	1696.66	interacts with	NEK2 (interacts with) RPS27A	FALSE	interacts with	NEK2 (interacts with) RPS27A
153546	1507.16	interacts with	NEK2 (interacts with) RPGRIP1L	FALSE	interacts with	NEK2 (interacts with) RPGRIP1L
153547	367.484	interacts with	NEK2 (interacts with) RNF20	FALSE	interacts with	NEK2 (interacts with) RNF20
153548	1024.02	interacts with	NEK2 (interacts with) RHOB	FALSE	interacts with	NEK2 (interacts with) RHOB
153549	1978.71	interacts with	NEK2 (interacts with) RBL2	FALSE	interacts with	NEK2 (interacts with) RBL2
153550	547.761	interacts with	NEK2 (interacts with) RAD50	FALSE	interacts with	NEK2 (interacts with) RAD50
153551	849.625	interacts with	NEK2 (interacts with) RACK1	FALSE	interacts with	NEK2 (interacts with) RACK1
153552	399.585	interacts with	NEK2 (interacts with) RAB8A	FALSE	interacts with	NEK2 (interacts with) RAB8A
153553	433.043	interacts with	NEK2 (interacts with) RAB3IP	FALSE	interacts with	NEK2 (interacts with) RAB3IP
153554	497.148	interacts with	NEK2 (interacts with) RAB11A	FALSE	interacts with	NEK2 (interacts with) RAB11A
153555	570.732	interacts with	NEK2 (interacts with) PSMD5	FALSE	interacts with	NEK2 (interacts with) PSMD5
153556	612.357	interacts with	NEK2 (interacts with) PSMC5	FALSE	interacts with	NEK2 (interacts with) PSMC5
153557	1344.58	interacts with	NEK2 (interacts with) PRPF18	FALSE	interacts with	NEK2 (interacts with) PRPF18
153558	398.634	interacts with	NEK2 (interacts with) PRMT8	FALSE	interacts with	NEK2 (interacts with) PRMT8
153559	782.084	interacts with	NEK2 (interacts with) PRMT1	FALSE	interacts with	NEK2 (interacts with) PRMT1
153560	825.899	interacts with	NEK2 (interacts with) PRKCE	FALSE	interacts with	NEK2 (interacts with) PRKCE
153561	2065.9	interacts with	NEK2 (interacts with) PPP1CA	FALSE	interacts with	NEK2 (interacts with) PPP1CA
153562	723.885	interacts with	NEK2 (interacts with) PLK1	FALSE	interacts with	NEK2 (interacts with) PLK1
153563	328.366	interacts with	NEK2 (interacts with) PFDN2	FALSE	interacts with	NEK2 (interacts with) PFDN2
153564	293.751	interacts with	NEK2 (interacts with) PDS5B	FALSE	interacts with	NEK2 (interacts with) PDS5B
153565	373.332	interacts with	NEK2 (interacts with) PDS5A	FALSE	interacts with	NEK2 (interacts with) PDS5A
153566	1221.09	interacts with	NEK2 (interacts with) PDF	FALSE	interacts with	NEK2 (interacts with) PDF
153567	679.634	interacts with	NEK2 (interacts with) PDE4DIP	FALSE	interacts with	NEK2 (interacts with) PDE4DIP
153568	597.312	interacts with	NEK2 (interacts with) PCM1	FALSE	interacts with	NEK2 (interacts with) PCM1
153569	412.373	interacts with	NEK2 (interacts with) ODF2	FALSE	interacts with	NEK2 (interacts with) ODF2
153570	626.491	interacts with	NEK2 (interacts with) NINL	FALSE	interacts with	NEK2 (interacts with) NINL
153571	1693	interacts with	NEK2 (interacts with) NEK11	FALSE	interacts with	NEK2 (interacts with) NEK11
153572	1009.15	interacts with	NEK2 (interacts with) NEDD9	FALSE	interacts with	NEK2 (interacts with) NEDD9
153573	689.72	interacts with	NEK2 (interacts with) NEDD1	FALSE	interacts with	NEK2 (interacts with) NEDD1
153574	429.017	interacts with	NEK2 (interacts with) NDE1	FALSE	interacts with	NEK2 (interacts with) NDE1
153575	437.232	interacts with	NEK2 (interacts with) NAF1	FALSE	interacts with	NEK2 (interacts with) NAF1
153576	1533.2	interacts with	NEK2 (interacts with) MRRF	FALSE	interacts with	NEK2 (interacts with) MRRF
153577	335.265	interacts with	NEK2 (interacts with) MKS1	FALSE	interacts with	NEK2 (interacts with) MKS1
153578	512.487	interacts with	NEK2 (interacts with) MKNK1	FALSE	interacts with	NEK2 (interacts with) MKNK1
153579	344.57	interacts with	NEK2 (interacts with) MARK4	FALSE	interacts with	NEK2 (interacts with) MARK4
153580	513.861	interacts with	NEK2 (interacts with) MAPRE1	FALSE	interacts with	NEK2 (interacts with) MAPRE1
153581	752.62	interacts with	NEK2 (interacts with) MAD2L1	FALSE	interacts with	NEK2 (interacts with) MAD2L1
153582	387.51	interacts with	NEK2 (interacts with) KIFC1	FALSE	interacts with	NEK2 (interacts with) KIFC1
153583	374.346	interacts with	NEK2 (interacts with) KIF24	FALSE	interacts with	NEK2 (interacts with) KIF24
153584	1089.14	interacts with	NEK2 (interacts with) KIAA2013	FALSE	interacts with	NEK2 (interacts with) KIAA2013
153585	3888.34	interacts with	NEK2 (interacts with) ITM2B	FALSE	interacts with	NEK2 (interacts with) ITM2B
153586	1140.03	interacts with	NEK2 (interacts with) IQCB1	FALSE	interacts with	NEK2 (interacts with) IQCB1
153587	1814.76	interacts with	NEK2 (interacts with) INTS10	FALSE	interacts with	NEK2 (interacts with) INTS10
153588	664.468	interacts with	NEK2 (interacts with) IMMT	FALSE	interacts with	NEK2 (interacts with) IMMT
153589	1550.35	interacts with	NEK2 (interacts with) IFT140	FALSE	interacts with	NEK2 (interacts with) IFT140
153590	500.204	interacts with	NEK2 (interacts with) IARS2	FALSE	interacts with	NEK2 (interacts with) IARS2
153591	1606.21	interacts with	NEK2 (interacts with) HSPA2	FALSE	interacts with	NEK2 (interacts with) HSPA2
153592	1340.98	interacts with	NEK2 (interacts with) HMCES	FALSE	interacts with	NEK2 (interacts with) HMCES
153593	290.432	interacts with	NEK2 (interacts with) HAUS8	FALSE	interacts with	NEK2 (interacts with) HAUS8
153594	488.136	interacts with	NEK2 (interacts with) HAUS7	FALSE	interacts with	NEK2 (interacts with) HAUS7
153595	289.671	interacts with	NEK2 (interacts with) HAUS6	FALSE	interacts with	NEK2 (interacts with) HAUS6
153596	245.189	interacts with	NEK2 (interacts with) HAUS4	FALSE	interacts with	NEK2 (interacts with) HAUS4
153597	308.282	interacts with	NEK2 (interacts with) HAUS3	FALSE	interacts with	NEK2 (interacts with) HAUS3
153598	262.14	interacts with	NEK2 (interacts with) HAUS2	FALSE	interacts with	NEK2 (interacts with) HAUS2
153599	387.609	interacts with	NEK2 (interacts with) HAUS1	FALSE	interacts with	NEK2 (interacts with) HAUS1
153600	342.236	interacts with	NEK2 (interacts with) GTPBP4	FALSE	interacts with	NEK2 (interacts with) GTPBP4
153601	4479.32	interacts with	NEK2 (interacts with) GRB2	FALSE	interacts with	NEK2 (interacts with) GRB2
153602	478.036	interacts with	NEK2 (interacts with) GNB4	FALSE	interacts with	NEK2 (interacts with) GNB4
153603	688.347	interacts with	NEK2 (interacts with) GNB2	FALSE	interacts with	NEK2 (interacts with) GNB2
153604	30523.8	interacts with	NEK2 (interacts with) GNB1	FALSE	interacts with	NEK2 (interacts with) GNB1
153605	240.616	interacts with	NEK2 (interacts with) GLTSCR2	FALSE	interacts with	NEK2 (interacts with) GLTSCR2
153606	615.594	interacts with	NEK2 (interacts with) GIT1	FALSE	interacts with	NEK2 (interacts with) GIT1
153607	455.916	interacts with	NEK2 (interacts with) FZR1	FALSE	interacts with	NEK2 (interacts with) FZR1
153608	506.073	interacts with	NEK2 (interacts with) FOXM1	FALSE	interacts with	NEK2 (interacts with) FOXM1
153609	511.326	interacts with	NEK2 (interacts with) FBF1	FALSE	interacts with	NEK2 (interacts with) FBF1
153610	873.757	interacts with	NEK2 (interacts with) EME1	FALSE	interacts with	NEK2 (interacts with) EME1
153611	534.921	interacts with	NEK2 (interacts with) EIF4A2	FALSE	interacts with	NEK2 (interacts with) EIF4A2
153612	1141.82	interacts with	NEK2 (interacts with) EDRF1	FALSE	interacts with	NEK2 (interacts with) EDRF1
153613	4158.41	interacts with	NEK2 (interacts with) E2F4	FALSE	interacts with	NEK2 (interacts with) E2F4
153614	1763.33	interacts with	NEK2 (interacts with) DYNLL1	FALSE	interacts with	NEK2 (interacts with) DYNLL1
153615	285.018	interacts with	NEK2 (interacts with) DYNC1I2	FALSE	interacts with	NEK2 (interacts with) DYNC1I2
153616	389.383	interacts with	NEK2 (interacts with) DYNC1H1	FALSE	interacts with	NEK2 (interacts with) DYNC1H1
153617	377.781	interacts with	NEK2 (interacts with) DNAJC2	FALSE	interacts with	NEK2 (interacts with) DNAJC2
153618	662.84	interacts with	NEK2 (interacts with) DNAJA4	FALSE	interacts with	NEK2 (interacts with) DNAJA4
153619	1109.67	interacts with	NEK2 (interacts with) DLGAP4	FALSE	interacts with	NEK2 (interacts with) DLGAP4
153620	1440.3	interacts with	NEK2 (interacts with) DEPDC1	FALSE	interacts with	NEK2 (interacts with) DEPDC1
153621	375.826	interacts with	NEK2 (interacts with) DCTN2	FALSE	interacts with	NEK2 (interacts with) DCTN2
153622	582.538	interacts with	NEK2 (interacts with) DCTN1	FALSE	interacts with	NEK2 (interacts with) DCTN1
153623	1050.32	interacts with	NEK2 (interacts with) CTSC	FALSE	interacts with	NEK2 (interacts with) CTSC
153624	563.763	interacts with	NEK2 (interacts with) CRNKL1	FALSE	interacts with	NEK2 (interacts with) CRNKL1
153625	379.936	interacts with	NEK2 (interacts with) CNTRL	FALSE	interacts with	NEK2 (interacts with) CNTRL
153626	32324.1	interacts with	NEK2 (interacts with) CLEC4C	FALSE	interacts with	NEK2 (interacts with) CLEC4C
153627	315.595	interacts with	NEK2 (interacts with) CLASP1	FALSE	interacts with	NEK2 (interacts with) CLASP1
153628	402.743	interacts with	NEK2 (interacts with) CKAP5	FALSE	interacts with	NEK2 (interacts with) CKAP5
153629	515.579	interacts with	NEK2 (interacts with) CHMP4C	FALSE	interacts with	NEK2 (interacts with) CHMP4C
153630	825.873	interacts with	NEK2 (interacts with) CHMP4B	FALSE	interacts with	NEK2 (interacts with) CHMP4B
153631	476.788	interacts with	NEK2 (interacts with) CHMP1B	FALSE	interacts with	NEK2 (interacts with) CHMP1B
153632	617.086	interacts with	NEK2 (interacts with) CHMP1A	FALSE	interacts with	NEK2 (interacts with) CHMP1A
153633	1293.67	interacts with	NEK2 (interacts with) CFAP97	FALSE	interacts with	NEK2 (interacts with) CFAP97
153634	318.746	interacts with	NEK2 (interacts with) CEP97	FALSE	interacts with	NEK2 (interacts with) CEP97
153635	626.332	interacts with	NEK2 (interacts with) CEP89	FALSE	interacts with	NEK2 (interacts with) CEP89
153636	338.118	interacts with	NEK2 (interacts with) CEP83	FALSE	interacts with	NEK2 (interacts with) CEP83
153637	329.422	interacts with	NEK2 (interacts with) CEP78	FALSE	interacts with	NEK2 (interacts with) CEP78
153638	562.949	interacts with	NEK2 (interacts with) CEP76	FALSE	interacts with	NEK2 (interacts with) CEP76
153639	567.822	interacts with	NEK2 (interacts with) CEP72	FALSE	interacts with	NEK2 (interacts with) CEP72
153640	1045.63	interacts with	NEK2 (interacts with) CEP70	FALSE	interacts with	NEK2 (interacts with) CEP70
153641	491.607	interacts with	NEK2 (interacts with) CEP63	FALSE	interacts with	NEK2 (interacts with) CEP63
153642	393.733	interacts with	NEK2 (interacts with) CEP57	FALSE	interacts with	NEK2 (interacts with) CEP57
153643	320.089	interacts with	NEK2 (interacts with) CEP41	FALSE	interacts with	NEK2 (interacts with) CEP41
153644	454.404	interacts with	NEK2 (interacts with) CEP250	FALSE	interacts with	NEK2 (interacts with) CEP250
153645	346.425	interacts with	NEK2 (interacts with) CEP192	FALSE	interacts with	NEK2 (interacts with) CEP192
153646	329.746	interacts with	NEK2 (interacts with) CEP164	FALSE	interacts with	NEK2 (interacts with) CEP164
153647	391.764	interacts with	NEK2 (interacts with) CEP162	FALSE	interacts with	NEK2 (interacts with) CEP162
153648	752.666	interacts with	NEK2 (interacts with) CEP135	FALSE	interacts with	NEK2 (interacts with) CEP135
153649	391.104	interacts with	NEK2 (interacts with) CEP131	FALSE	interacts with	NEK2 (interacts with) CEP131
153650	420.764	interacts with	NEK2 (interacts with) CENPJ	FALSE	interacts with	NEK2 (interacts with) CENPJ
153651	383.641	interacts with	NEK2 (interacts with) CDK5RAP2	FALSE	interacts with	NEK2 (interacts with) CDK5RAP2
153652	1429.67	interacts with	NEK2 (interacts with) CDCA3	FALSE	interacts with	NEK2 (interacts with) CDCA3
153653	756.653	interacts with	NEK2 (interacts with) CDC26	FALSE	interacts with	NEK2 (interacts with) CDC26
153654	955.38	interacts with	NEK2 (interacts with) CDC23	FALSE	interacts with	NEK2 (interacts with) CDC23
153655	530.864	interacts with	NEK2 (interacts with) CDC20	FALSE	interacts with	NEK2 (interacts with) CDC20
153656	341.422	interacts with	NEK2 (interacts with) CDC16	FALSE	interacts with	NEK2 (interacts with) CDC16
153657	16492.1	interacts with	NEK2 (interacts with) CCDC85A	FALSE	interacts with	NEK2 (interacts with) CCDC85A
153658	365.004	interacts with	NEK2 (interacts with) CC2D2A	FALSE	interacts with	NEK2 (interacts with) CC2D2A
153659	421.748	interacts with	NEK2 (interacts with) CASC5	FALSE	interacts with	NEK2 (interacts with) CASC5
153660	358.808	interacts with	NEK2 (interacts with) C2CD3	FALSE	interacts with	NEK2 (interacts with) C2CD3
153661	310.565	interacts with	NEK2 (interacts with) BORA	FALSE	interacts with	NEK2 (interacts with) BORA
153662	694.675	interacts with	NEK2 (interacts with) BBX	FALSE	interacts with	NEK2 (interacts with) BBX
153663	493.25	interacts with	NEK2 (interacts with) B9D2	FALSE	interacts with	NEK2 (interacts with) B9D2
153664	944.904	interacts with	NEK2 (interacts with) B9D1	FALSE	interacts with	NEK2 (interacts with) B9D1
153665	571.588	interacts with	NEK2 (interacts with) ANAPC7	FALSE	interacts with	NEK2 (interacts with) ANAPC7
153666	527.001	interacts with	NEK2 (interacts with) ANAPC5	FALSE	interacts with	NEK2 (interacts with) ANAPC5
153667	647.225	interacts with	NEK2 (interacts with) ANAPC4	FALSE	interacts with	NEK2 (interacts with) ANAPC4
153668	404.321	interacts with	NEK2 (interacts with) ANAPC2	FALSE	interacts with	NEK2 (interacts with) ANAPC2
153669	828.612	interacts with	NEK2 (interacts with) ANAPC16	FALSE	interacts with	NEK2 (interacts with) ANAPC16
153670	928.043	interacts with	NEK2 (interacts with) ANAPC15	FALSE	interacts with	NEK2 (interacts with) ANAPC15
153671	510.257	interacts with	NEK2 (interacts with) ANAPC11	FALSE	interacts with	NEK2 (interacts with) ANAPC11
153672	319.386	interacts with	NEK2 (interacts with) ANAPC10	FALSE	interacts with	NEK2 (interacts with) ANAPC10
153673	557.266	interacts with	NEK2 (interacts with) ANAPC1	FALSE	interacts with	NEK2 (interacts with) ANAPC1
153674	355.406	interacts with	NEK2 (interacts with) ALMS1	FALSE	interacts with	NEK2 (interacts with) ALMS1
153675	473.392	interacts with	NEK2 (interacts with) AKAP9	FALSE	interacts with	NEK2 (interacts with) AKAP9
153676	274.851	interacts with	NEK2 (interacts with) AJUBA	FALSE	interacts with	NEK2 (interacts with) AJUBA
153677	276.173	interacts with	NEK2 (interacts with) AHI1	FALSE	interacts with	NEK2 (interacts with) AHI1
153678	210.818	interacts with	NEK2 (interacts with) ACTR1A	FALSE	interacts with	NEK2 (interacts with) ACTR1A
153679	1955.73	interacts with	NEK2 (interacts with) ACAD8	FALSE	interacts with	NEK2 (interacts with) ACAD8
153680	211.943	interacts with	MYCN (interacts with) ZBTB17	FALSE	interacts with	MYCN (interacts with) ZBTB17
153681	754.002	interacts with	MYCN (interacts with) WDR5	FALSE	interacts with	MYCN (interacts with) WDR5
153682	411.826	interacts with	MYCN (interacts with) TRIM32	FALSE	interacts with	MYCN (interacts with) TRIM32
153683	812.269	interacts with	MYCN (interacts with) SP1	FALSE	interacts with	MYCN (interacts with) SP1
153684	755.403	interacts with	MYCN (interacts with) SOX2	FALSE	interacts with	MYCN (interacts with) SOX2
153685	395.688	interacts with	MYCN (interacts with) SLC1A2	FALSE	interacts with	MYCN (interacts with) SLC1A2
153686	798.661	interacts with	MYCN (interacts with) SIRT1	FALSE	interacts with	MYCN (interacts with) SIRT1
153687	1073.49	interacts with	MYCN (interacts with) RPS6	FALSE	interacts with	MYCN (interacts with) RPS6
153688	338.372	interacts with	MYCN (interacts with) PMAIP1	FALSE	interacts with	MYCN (interacts with) PMAIP1
153689	1050.94	interacts with	MYCN (interacts with) PIN1	FALSE	interacts with	MYCN (interacts with) PIN1
153690	4164.91	interacts with	MYCN (interacts with) NTRK1	FALSE	interacts with	MYCN (interacts with) NTRK1
153691	375.62	interacts with	MYCN (interacts with) NMI	FALSE	interacts with	MYCN (interacts with) NMI
153692	473.513	interacts with	MYCN (interacts with) NGFR	FALSE	interacts with	MYCN (interacts with) NGFR
153693	1634.95	interacts with	MYCN (interacts with) NEDD4	FALSE	interacts with	MYCN (interacts with) NEDD4
153694	1891.17	interacts with	MYCN (interacts with) MDM2	FALSE	interacts with	MYCN (interacts with) MDM2
153695	1795.7	interacts with	MYCN (interacts with) MAX	FALSE	interacts with	MYCN (interacts with) MAX
153696	1341.7	interacts with	MYCN (interacts with) KAT5	FALSE	interacts with	MYCN (interacts with) KAT5
153697	417.624	interacts with	MYCN (interacts with) HES6	FALSE	interacts with	MYCN (interacts with) HES6
153698	762.367	interacts with	MYCN (interacts with) HDAC5	FALSE	interacts with	MYCN (interacts with) HDAC5
153699	915.029	interacts with	MYCN (interacts with) HDAC2	FALSE	interacts with	MYCN (interacts with) HDAC2
153700	1274.74	interacts with	MYCN (interacts with) HDAC1	FALSE	interacts with	MYCN (interacts with) HDAC1
153701	1254.62	interacts with	MYCN (interacts with) GSK3B	FALSE	interacts with	MYCN (interacts with) GSK3B
153702	584.729	interacts with	MYCN (interacts with) GRK5	FALSE	interacts with	MYCN (interacts with) GRK5
153703	278.43	interacts with	MYCN (interacts with) FOXR1	FALSE	interacts with	MYCN (interacts with) FOXR1
153704	790.959	interacts with	MYCN (interacts with) FBXW7	FALSE	interacts with	MYCN (interacts with) FBXW7
153705	1719.71	interacts with	MYCN (interacts with) CSNK2A1	FALSE	interacts with	MYCN (interacts with) CSNK2A1
153706	267.494	interacts with	MYCN (interacts with) CHD7	FALSE	interacts with	MYCN (interacts with) CHD7
153707	1229.56	interacts with	MYCN (interacts with) CERS2	FALSE	interacts with	MYCN (interacts with) CERS2
153708	430.077	interacts with	MYCN (interacts with) CDKN2A	FALSE	interacts with	MYCN (interacts with) CDKN2A
153709	543.288	interacts with	MYCN (interacts with) CDK5	FALSE	interacts with	MYCN (interacts with) CDK5
153710	1838.41	interacts with	MYCN (interacts with) CDK2	FALSE	interacts with	MYCN (interacts with) CDK2
153711	1431.98	interacts with	MYCN (interacts with) CDK1	FALSE	interacts with	MYCN (interacts with) CDK1
153712	314.637	interacts with	MYCN (interacts with) CCNG2	FALSE	interacts with	MYCN (interacts with) CCNG2
153713	799.301	interacts with	MYCN (interacts with) CCNB1	FALSE	interacts with	MYCN (interacts with) CCNB1
153714	340.104	interacts with	MYCN (interacts with) CCNA2	FALSE	interacts with	MYCN (interacts with) CCNA2
153715	401.236	interacts with	MYCN (interacts with) APEX1	FALSE	interacts with	MYCN (interacts with) APEX1
153716	592.125	interacts with	MRPS22 (interacts with) ZNF707	FALSE	interacts with	MRPS22 (interacts with) ZNF707
153717	269.593	interacts with	MRPS22 (interacts with) ZC3H3	FALSE	interacts with	MRPS22 (interacts with) ZC3H3
153718	1208.83	interacts with	MRPS22 (interacts with) UBQLN1	FALSE	interacts with	MRPS22 (interacts with) UBQLN1
153719	1050.21	interacts with	MRPS22 (interacts with) TRMT10B	FALSE	interacts with	MRPS22 (interacts with) TRMT10B
153720	222.255	interacts with	MRPS22 (interacts with) TRA2A	FALSE	interacts with	MRPS22 (interacts with) TRA2A
153721	201.908	interacts with	MRPS22 (interacts with) TFAM	FALSE	interacts with	MRPS22 (interacts with) TFAM
153722	316.148	interacts with	MRPS22 (interacts with) TARDBP	FALSE	interacts with	MRPS22 (interacts with) TARDBP
153723	1114.97	interacts with	MRPS22 (interacts with) SUMO4	FALSE	interacts with	MRPS22 (interacts with) SUMO4
153724	950.086	interacts with	MRPS22 (interacts with) SQSTM1	FALSE	interacts with	MRPS22 (interacts with) SQSTM1
153725	856.577	interacts with	MRPS22 (interacts with) SMURF2	FALSE	interacts with	MRPS22 (interacts with) SMURF2
153726	1040.91	interacts with	MRPS22 (interacts with) SMURF1	FALSE	interacts with	MRPS22 (interacts with) SMURF1
153727	470.634	interacts with	MRPS22 (interacts with) SIRT4	FALSE	interacts with	MRPS22 (interacts with) SIRT4
153728	5183.65	interacts with	MRPS22 (interacts with) SHD	FALSE	interacts with	MRPS22 (interacts with) SHD
153729	337.848	interacts with	MRPS22 (interacts with) RPS6KB2	FALSE	interacts with	MRPS22 (interacts with) RPS6KB2
153730	300.318	interacts with	MRPS22 (interacts with) RPL6	FALSE	interacts with	MRPS22 (interacts with) RPL6
153731	1369.12	interacts with	MRPS22 (interacts with) RNF2	FALSE	interacts with	MRPS22 (interacts with) RNF2
153732	81.5495	interacts with	MRPS22 (interacts with) PTCD3	FALSE	interacts with	MRPS22 (interacts with) PTCD3
153733	1460.17	interacts with	MRPS22 (interacts with) POU5F1	FALSE	interacts with	MRPS22 (interacts with) POU5F1
153734	1250.87	interacts with	MRPS22 (interacts with) NFKBIL1	FALSE	interacts with	MRPS22 (interacts with) NFKBIL1
153735	292.492	interacts with	MRPS22 (interacts with) NBR1	FALSE	interacts with	MRPS22 (interacts with) NBR1
153736	221.014	interacts with	MRPS22 (interacts with) MTRF1L	FALSE	interacts with	MRPS22 (interacts with) MTRF1L
153737	457.99	interacts with	MRPS22 (interacts with) MTIF3	FALSE	interacts with	MRPS22 (interacts with) MTIF3
153738	367.549	interacts with	MRPS22 (interacts with) MRRF	FALSE	interacts with	MRPS22 (interacts with) MRRF
153739	86.1776	interacts with	MRPS22 (interacts with) MRPS9	FALSE	interacts with	MRPS22 (interacts with) MRPS9
153740	117.486	interacts with	MRPS22 (interacts with) MRPS7	FALSE	interacts with	MRPS22 (interacts with) MRPS7
153741	254.953	interacts with	MRPS22 (interacts with) MRPS6	FALSE	interacts with	MRPS22 (interacts with) MRPS6
153742	97.8975	interacts with	MRPS22 (interacts with) MRPS5	FALSE	interacts with	MRPS22 (interacts with) MRPS5
153743	384.055	interacts with	MRPS22 (interacts with) MRPS36	FALSE	interacts with	MRPS22 (interacts with) MRPS36
153744	107.504	interacts with	MRPS22 (interacts with) MRPS35	FALSE	interacts with	MRPS22 (interacts with) MRPS35
153745	77.9855	interacts with	MRPS22 (interacts with) MRPS34	FALSE	interacts with	MRPS22 (interacts with) MRPS34
153746	250.021	interacts with	MRPS22 (interacts with) MRPS33	FALSE	interacts with	MRPS22 (interacts with) MRPS33
153747	134.539	interacts with	MRPS22 (interacts with) MRPS31	FALSE	interacts with	MRPS22 (interacts with) MRPS31
153748	239.638	interacts with	MRPS22 (interacts with) MRPS30	FALSE	interacts with	MRPS22 (interacts with) MRPS30
153749	177.504	interacts with	MRPS22 (interacts with) MRPS28	FALSE	interacts with	MRPS22 (interacts with) MRPS28
153750	118.509	interacts with	MRPS22 (interacts with) MRPS27	FALSE	interacts with	MRPS22 (interacts with) MRPS27
153751	110.196	interacts with	MRPS22 (interacts with) MRPS26	FALSE	interacts with	MRPS22 (interacts with) MRPS26
153752	190.841	interacts with	MRPS22 (interacts with) MRPS25	FALSE	interacts with	MRPS22 (interacts with) MRPS25
153753	279.052	interacts with	MRPS22 (interacts with) MRPS24	FALSE	interacts with	MRPS22 (interacts with) MRPS24
153754	131.579	interacts with	MRPS22 (interacts with) MRPS23	FALSE	interacts with	MRPS22 (interacts with) MRPS23
153755	154.091	interacts with	MRPS22 (interacts with) MRPS21	FALSE	interacts with	MRPS22 (interacts with) MRPS21
153756	355.892	interacts with	MRPS22 (interacts with) MRPS2	FALSE	interacts with	MRPS22 (interacts with) MRPS2
153757	285.995	interacts with	MRPS22 (interacts with) MRPS18C	FALSE	interacts with	MRPS22 (interacts with) MRPS18C
153758	141.708	interacts with	MRPS22 (interacts with) MRPS18B	FALSE	interacts with	MRPS22 (interacts with) MRPS18B
153759	221.372	interacts with	MRPS22 (interacts with) MRPS18A	FALSE	interacts with	MRPS22 (interacts with) MRPS18A
153760	268.129	interacts with	MRPS22 (interacts with) MRPS17	FALSE	interacts with	MRPS22 (interacts with) MRPS17
153761	196.805	interacts with	MRPS22 (interacts with) MRPS16	FALSE	interacts with	MRPS22 (interacts with) MRPS16
153762	128.202	interacts with	MRPS22 (interacts with) MRPS15	FALSE	interacts with	MRPS22 (interacts with) MRPS15
153763	194.873	interacts with	MRPS22 (interacts with) MRPS11	FALSE	interacts with	MRPS22 (interacts with) MRPS11
153764	228.785	interacts with	MRPS22 (interacts with) MRPS10	FALSE	interacts with	MRPS22 (interacts with) MRPS10
153765	244.268	interacts with	MRPS22 (interacts with) MRPL9	FALSE	interacts with	MRPS22 (interacts with) MRPL9
153766	348.043	interacts with	MRPS22 (interacts with) MRPL57	FALSE	interacts with	MRPS22 (interacts with) MRPL57
153767	313.447	interacts with	MRPS22 (interacts with) MRPL55	FALSE	interacts with	MRPS22 (interacts with) MRPL55
153768	396.933	interacts with	MRPS22 (interacts with) MRPL54	FALSE	interacts with	MRPS22 (interacts with) MRPL54
153769	218.261	interacts with	MRPS22 (interacts with) MRPL53	FALSE	interacts with	MRPS22 (interacts with) MRPL53
153770	269.22	interacts with	MRPS22 (interacts with) MRPL52	FALSE	interacts with	MRPS22 (interacts with) MRPL52
153771	372.595	interacts with	MRPS22 (interacts with) MRPL51	FALSE	interacts with	MRPS22 (interacts with) MRPL51
153772	273.61	interacts with	MRPS22 (interacts with) MRPL50	FALSE	interacts with	MRPS22 (interacts with) MRPL50
153773	159.532	interacts with	MRPS22 (interacts with) MRPL49	FALSE	interacts with	MRPS22 (interacts with) MRPL49
153774	180.089	interacts with	MRPS22 (interacts with) MRPL48	FALSE	interacts with	MRPS22 (interacts with) MRPL48
153775	184.62	interacts with	MRPS22 (interacts with) MRPL47	FALSE	interacts with	MRPS22 (interacts with) MRPL47
153776	193.903	interacts with	MRPS22 (interacts with) MRPL46	FALSE	interacts with	MRPS22 (interacts with) MRPL46
153777	370.336	interacts with	MRPS22 (interacts with) MRPL45	FALSE	interacts with	MRPS22 (interacts with) MRPL45
153778	171.758	interacts with	MRPS22 (interacts with) MRPL44	FALSE	interacts with	MRPS22 (interacts with) MRPL44
153779	134.406	interacts with	MRPS22 (interacts with) MRPL43	FALSE	interacts with	MRPS22 (interacts with) MRPL43
153780	334.838	interacts with	MRPS22 (interacts with) MRPL42	FALSE	interacts with	MRPS22 (interacts with) MRPL42
153781	186.887	interacts with	MRPS22 (interacts with) MRPL41	FALSE	interacts with	MRPS22 (interacts with) MRPL41
153782	198.569	interacts with	MRPS22 (interacts with) MRPL40	FALSE	interacts with	MRPS22 (interacts with) MRPL40
153783	187.671	interacts with	MRPS22 (interacts with) MRPL4	FALSE	interacts with	MRPS22 (interacts with) MRPL4
153784	155.829	interacts with	MRPS22 (interacts with) MRPL39	FALSE	interacts with	MRPS22 (interacts with) MRPL39
153785	123.89	interacts with	MRPS22 (interacts with) MRPL38	FALSE	interacts with	MRPS22 (interacts with) MRPL38
153786	150.542	interacts with	MRPS22 (interacts with) MRPL37	FALSE	interacts with	MRPS22 (interacts with) MRPL37
153787	257.338	interacts with	MRPS22 (interacts with) MRPL36	FALSE	interacts with	MRPS22 (interacts with) MRPL36
153788	410.488	interacts with	MRPS22 (interacts with) MRPL35	FALSE	interacts with	MRPS22 (interacts with) MRPL35
153789	303.549	interacts with	MRPS22 (interacts with) MRPL34	FALSE	interacts with	MRPS22 (interacts with) MRPL34
153790	254.882	interacts with	MRPS22 (interacts with) MRPL32	FALSE	interacts with	MRPS22 (interacts with) MRPL32
153791	336.245	interacts with	MRPS22 (interacts with) MRPL30	FALSE	interacts with	MRPS22 (interacts with) MRPL30
153792	168.858	interacts with	MRPS22 (interacts with) MRPL28	FALSE	interacts with	MRPS22 (interacts with) MRPL28
153793	191.345	interacts with	MRPS22 (interacts with) MRPL27	FALSE	interacts with	MRPS22 (interacts with) MRPL27
153794	159.916	interacts with	MRPS22 (interacts with) MRPL24	FALSE	interacts with	MRPS22 (interacts with) MRPL24
153795	207.23	interacts with	MRPS22 (interacts with) MRPL23	FALSE	interacts with	MRPS22 (interacts with) MRPL23
153796	195.041	interacts with	MRPS22 (interacts with) MRPL22	FALSE	interacts with	MRPS22 (interacts with) MRPL22
153797	291.531	interacts with	MRPS22 (interacts with) MRPL21	FALSE	interacts with	MRPS22 (interacts with) MRPL21
153798	238.946	interacts with	MRPS22 (interacts with) MRPL20	FALSE	interacts with	MRPS22 (interacts with) MRPL20
153799	200.014	interacts with	MRPS22 (interacts with) MRPL2	FALSE	interacts with	MRPS22 (interacts with) MRPL2
153800	167.825	interacts with	MRPS22 (interacts with) MRPL18	FALSE	interacts with	MRPS22 (interacts with) MRPL18
153801	206.354	interacts with	MRPS22 (interacts with) MRPL17	FALSE	interacts with	MRPS22 (interacts with) MRPL17
153802	305.486	interacts with	MRPS22 (interacts with) MRPL16	FALSE	interacts with	MRPS22 (interacts with) MRPL16
153803	155.089	interacts with	MRPS22 (interacts with) MRPL15	FALSE	interacts with	MRPS22 (interacts with) MRPL15
153804	237.287	interacts with	MRPS22 (interacts with) MRPL14	FALSE	interacts with	MRPS22 (interacts with) MRPL14
153805	166.726	interacts with	MRPS22 (interacts with) MRPL13	FALSE	interacts with	MRPS22 (interacts with) MRPL13
153806	262.989	interacts with	MRPS22 (interacts with) MRPL11	FALSE	interacts with	MRPS22 (interacts with) MRPL11
153807	235.678	interacts with	MRPS22 (interacts with) MRPL10	FALSE	interacts with	MRPS22 (interacts with) MRPL10
153808	191.486	interacts with	MRPS22 (interacts with) MRPL1	FALSE	interacts with	MRPS22 (interacts with) MRPL1
153809	740.054	interacts with	MRPS22 (interacts with) MAP1LC3A	FALSE	interacts with	MRPS22 (interacts with) MAP1LC3A
153810	257.193	interacts with	MRPS22 (interacts with) LUC7L	FALSE	interacts with	MRPS22 (interacts with) LUC7L
153811	392.051	interacts with	MRPS22 (interacts with) KSR1	FALSE	interacts with	MRPS22 (interacts with) KSR1
153812	268.044	interacts with	MRPS22 (interacts with) ICT1	FALSE	interacts with	MRPS22 (interacts with) ICT1
153813	355.883	interacts with	MRPS22 (interacts with) HAUS2	FALSE	interacts with	MRPS22 (interacts with) HAUS2
153814	205.998	interacts with	MRPS22 (interacts with) GRSF1	FALSE	interacts with	MRPS22 (interacts with) GRSF1
153815	144.869	interacts with	MRPS22 (interacts with) GFM2	FALSE	interacts with	MRPS22 (interacts with) GFM2
153816	156.423	interacts with	MRPS22 (interacts with) GFM1	FALSE	interacts with	MRPS22 (interacts with) GFM1
153817	1620.16	interacts with	MRPS22 (interacts with) GBA2	FALSE	interacts with	MRPS22 (interacts with) GBA2
153818	181.819	interacts with	MRPS22 (interacts with) GADD45GIP1	FALSE	interacts with	MRPS22 (interacts with) GADD45GIP1
153819	881.731	interacts with	MRPS22 (interacts with) FBXW11	FALSE	interacts with	MRPS22 (interacts with) FBXW11
153820	323.799	interacts with	MRPS22 (interacts with) FASTKD3	FALSE	interacts with	MRPS22 (interacts with) FASTKD3
153821	684.655	interacts with	MRPS22 (interacts with) FAM192A	FALSE	interacts with	MRPS22 (interacts with) FAM192A
153822	1283.42	interacts with	MRPS22 (interacts with) ESR2	FALSE	interacts with	MRPS22 (interacts with) ESR2
153823	1830.52	interacts with	MRPS22 (interacts with) CUL3	FALSE	interacts with	MRPS22 (interacts with) CUL3
153824	1254.21	interacts with	MRPS22 (interacts with) CUL1	FALSE	interacts with	MRPS22 (interacts with) CUL1
153825	1698.1	interacts with	MRPS22 (interacts with) COPS5	FALSE	interacts with	MRPS22 (interacts with) COPS5
153826	376.285	interacts with	MRPS22 (interacts with) CHCHD1	FALSE	interacts with	MRPS22 (interacts with) CHCHD1
153827	559.943	interacts with	MRPS22 (interacts with) CEP250	FALSE	interacts with	MRPS22 (interacts with) CEP250
153828	720.629	interacts with	MRPS22 (interacts with) CAND1	FALSE	interacts with	MRPS22 (interacts with) CAND1
153829	698.375	interacts with	MRPS22 (interacts with) C1QBP	FALSE	interacts with	MRPS22 (interacts with) C1QBP
153830	972.988	interacts with	MRPS22 (interacts with) BTRC	FALSE	interacts with	MRPS22 (interacts with) BTRC
153831	1329.85	interacts with	MRPS22 (interacts with) BTK	FALSE	interacts with	MRPS22 (interacts with) BTK
153832	700.577	interacts with	MRPS22 (interacts with) BARD1	FALSE	interacts with	MRPS22 (interacts with) BARD1
153833	273.963	interacts with	MRPS22 (interacts with) AURKAIP1	FALSE	interacts with	MRPS22 (interacts with) AURKAIP1
153834	762.925	interacts with	MRPS22 (interacts with) AGO2	FALSE	interacts with	MRPS22 (interacts with) AGO2
153835	296.593	interacts with	MRPS22 (interacts with) AGO1	FALSE	interacts with	MRPS22 (interacts with) AGO1
153836	1775.29	interacts with	MFAP4 (interacts with) RNF115	FALSE	interacts with	MFAP4 (interacts with) RNF115
153837	639.539	interacts with	MFAP4 (interacts with) MFAP5	FALSE	interacts with	MFAP4 (interacts with) MFAP5
153838	11077.5	interacts with	MFAP4 (interacts with) GRB2	FALSE	interacts with	MFAP4 (interacts with) GRB2
153839	530.979	interacts with	MFAP4 (interacts with) FBLN5	FALSE	interacts with	MFAP4 (interacts with) FBLN5
153840	562.547	interacts with	MFAP4 (interacts with) FBLN2	FALSE	interacts with	MFAP4 (interacts with) FBLN2
153841	653.171	interacts with	MFAP4 (interacts with) EFEMP1	FALSE	interacts with	MFAP4 (interacts with) EFEMP1
153842	276.434	interacts with	MBD3 (interacts with) ZNF687	FALSE	interacts with	MBD3 (interacts with) ZNF687
153843	416.139	interacts with	MBD3 (interacts with) ZNF592	FALSE	interacts with	MBD3 (interacts with) ZNF592
153844	1022.34	interacts with	MBD3 (interacts with) ZNF532	FALSE	interacts with	MBD3 (interacts with) ZNF532
153845	365.594	interacts with	MBD3 (interacts with) ZNF512B	FALSE	interacts with	MBD3 (interacts with) ZNF512B
153846	1098.05	interacts with	MBD3 (interacts with) ZNF277	FALSE	interacts with	MBD3 (interacts with) ZNF277
153847	230.027	interacts with	MBD3 (interacts with) ZNF219	FALSE	interacts with	MBD3 (interacts with) ZNF219
153848	267.072	interacts with	MBD3 (interacts with) ZMYND8	FALSE	interacts with	MBD3 (interacts with) ZMYND8
153849	326.991	interacts with	MBD3 (interacts with) ZGPAT	FALSE	interacts with	MBD3 (interacts with) ZGPAT
153850	635.877	interacts with	MBD3 (interacts with) ZFPM1	FALSE	interacts with	MBD3 (interacts with) ZFPM1
153851	379.529	interacts with	MBD3 (interacts with) ZBTB46	FALSE	interacts with	MBD3 (interacts with) ZBTB46
153852	573.214	interacts with	MBD3 (interacts with) ZBTB16	FALSE	interacts with	MBD3 (interacts with) ZBTB16
153853	254.156	interacts with	MBD3 (interacts with) UBP1	FALSE	interacts with	MBD3 (interacts with) UBP1
153854	265.58	interacts with	MBD3 (interacts with) TTF1	FALSE	interacts with	MBD3 (interacts with) TTF1
153855	559.954	interacts with	MBD3 (interacts with) TRIM54	FALSE	interacts with	MBD3 (interacts with) TRIM54
153856	240.276	interacts with	MBD3 (interacts with) TRIM33	FALSE	interacts with	MBD3 (interacts with) TRIM33
153857	1017.64	interacts with	MBD3 (interacts with) TRIM27	FALSE	interacts with	MBD3 (interacts with) TRIM27
153858	212.676	interacts with	MBD3 (interacts with) TFCP2L1	FALSE	interacts with	MBD3 (interacts with) TFCP2L1
153859	495.297	interacts with	MBD3 (interacts with) TFCP2	FALSE	interacts with	MBD3 (interacts with) TFCP2
153860	514.97	interacts with	MBD3 (interacts with) TET1	FALSE	interacts with	MBD3 (interacts with) TET1
153861	527.198	interacts with	MBD3 (interacts with) TAF6	FALSE	interacts with	MBD3 (interacts with) TAF6
153862	543.358	interacts with	MBD3 (interacts with) TAB2	FALSE	interacts with	MBD3 (interacts with) TAB2
153863	647.297	interacts with	MBD3 (interacts with) SRRM2	FALSE	interacts with	MBD3 (interacts with) SRRM2
153864	788.713	interacts with	MBD3 (interacts with) SOX2	FALSE	interacts with	MBD3 (interacts with) SOX2
153865	1357.35	interacts with	MBD3 (interacts with) SNW1	FALSE	interacts with	MBD3 (interacts with) SNW1
153866	542.261	interacts with	MBD3 (interacts with) SMARCA4	FALSE	interacts with	MBD3 (interacts with) SMARCA4
153867	283.681	interacts with	MBD3 (interacts with) SMARCA2	FALSE	interacts with	MBD3 (interacts with) SMARCA2
153868	618.832	interacts with	MBD3 (interacts with) SIN3A	FALSE	interacts with	MBD3 (interacts with) SIN3A
153869	181.991	interacts with	MBD3 (interacts with) SALL4	FALSE	interacts with	MBD3 (interacts with) SALL4
153870	235.791	interacts with	MBD3 (interacts with) SALL3	FALSE	interacts with	MBD3 (interacts with) SALL3
153871	228.967	interacts with	MBD3 (interacts with) SALL1	FALSE	interacts with	MBD3 (interacts with) SALL1
153872	186.46	interacts with	MBD3 (interacts with) RUNX1	FALSE	interacts with	MBD3 (interacts with) RUNX1
153873	4305.68	interacts with	MBD3 (interacts with) RCN3	FALSE	interacts with	MBD3 (interacts with) RCN3
153874	301.553	interacts with	MBD3 (interacts with) RBBP7	FALSE	interacts with	MBD3 (interacts with) RBBP7
153875	483.698	interacts with	MBD3 (interacts with) RBBP4	FALSE	interacts with	MBD3 (interacts with) RBBP4
153876	539.033	interacts with	MBD3 (interacts with) RARA	FALSE	interacts with	MBD3 (interacts with) RARA
153877	567.513	interacts with	MBD3 (interacts with) POU5F1B	FALSE	interacts with	MBD3 (interacts with) POU5F1B
153878	1141.14	interacts with	MBD3 (interacts with) POU5F1	FALSE	interacts with	MBD3 (interacts with) POU5F1
153879	646.662	interacts with	MBD3 (interacts with) PLCB1	FALSE	interacts with	MBD3 (interacts with) PLCB1
153880	426.605	interacts with	MBD3 (interacts with) PARK7	FALSE	interacts with	MBD3 (interacts with) PARK7
153881	260.991	interacts with	MBD3 (interacts with) NR2C1	FALSE	interacts with	MBD3 (interacts with) NR2C1
153882	1244.02	interacts with	MBD3 (interacts with) NANOG	FALSE	interacts with	MBD3 (interacts with) NANOG
153883	4264.14	interacts with	MBD3 (interacts with) MYC	FALSE	interacts with	MBD3 (interacts with) MYC
153884	223.262	interacts with	MBD3 (interacts with) MTA3	FALSE	interacts with	MBD3 (interacts with) MTA3
153885	310.575	interacts with	MBD3 (interacts with) MTA1	FALSE	interacts with	MBD3 (interacts with) MTA1
153886	835.06	interacts with	MBD3 (interacts with) MMS19	FALSE	interacts with	MBD3 (interacts with) MMS19
153887	288.638	interacts with	MBD3 (interacts with) MECOM	FALSE	interacts with	MBD3 (interacts with) MECOM
153888	1159.45	interacts with	MBD3 (interacts with) MBD3L2	FALSE	interacts with	MBD3 (interacts with) MBD3L2
153889	1311.74	interacts with	MBD3 (interacts with) MBD3L1	FALSE	interacts with	MBD3 (interacts with) MBD3L1
153890	275.843	interacts with	MBD3 (interacts with) MBD2	FALSE	interacts with	MBD3 (interacts with) MBD2
153891	193.648	interacts with	MBD3 (interacts with) L3MBTL2	FALSE	interacts with	MBD3 (interacts with) L3MBTL2
153892	680.041	interacts with	MBD3 (interacts with) KRT15	FALSE	interacts with	MBD3 (interacts with) KRT15
153893	712.783	interacts with	MBD3 (interacts with) KPNA2	FALSE	interacts with	MBD3 (interacts with) KPNA2
153894	782.44	interacts with	MBD3 (interacts with) KPNA1	FALSE	interacts with	MBD3 (interacts with) KPNA1
153895	314.859	interacts with	MBD3 (interacts with) KMT2A	FALSE	interacts with	MBD3 (interacts with) KMT2A
153896	740.194	interacts with	MBD3 (interacts with) KDM5B	FALSE	interacts with	MBD3 (interacts with) KDM5B
153897	3663.87	interacts with	MBD3 (interacts with) JUN	FALSE	interacts with	MBD3 (interacts with) JUN
153898	2789.86	interacts with	MBD3 (interacts with) INSL3	FALSE	interacts with	MBD3 (interacts with) INSL3
153899	739.006	interacts with	MBD3 (interacts with) ICA1	FALSE	interacts with	MBD3 (interacts with) ICA1
153900	891.457	interacts with	MBD3 (interacts with) HIST3H3	FALSE	interacts with	MBD3 (interacts with) HIST3H3
153901	701.95	interacts with	MBD3 (interacts with) HIST2H3A	FALSE	interacts with	MBD3 (interacts with) HIST2H3A
153902	1704.08	interacts with	MBD3 (interacts with) HIST1H4A	FALSE	interacts with	MBD3 (interacts with) HIST1H4A
153903	1108.9	interacts with	MBD3 (interacts with) HIST1H3A	FALSE	interacts with	MBD3 (interacts with) HIST1H3A
153904	361.491	interacts with	MBD3 (interacts with) HIC1	FALSE	interacts with	MBD3 (interacts with) HIC1
153905	595.646	interacts with	MBD3 (interacts with) HDAC2	FALSE	interacts with	MBD3 (interacts with) HDAC2
153906	1000.34	interacts with	MBD3 (interacts with) HDAC1	FALSE	interacts with	MBD3 (interacts with) HDAC1
153907	855.639	interacts with	MBD3 (interacts with) H3F3A	FALSE	interacts with	MBD3 (interacts with) H3F3A
153908	1613.17	interacts with	MBD3 (interacts with) GOLGA2	FALSE	interacts with	MBD3 (interacts with) GOLGA2
153909	183.353	interacts with	MBD3 (interacts with) GATAD2B	FALSE	interacts with	MBD3 (interacts with) GATAD2B
153910	112.488	interacts with	MBD3 (interacts with) GATAD2A	FALSE	interacts with	MBD3 (interacts with) GATAD2A
153911	262.905	interacts with	MBD3 (interacts with) GATA3	FALSE	interacts with	MBD3 (interacts with) GATA3
153912	315.457	interacts with	MBD3 (interacts with) GATA1	FALSE	interacts with	MBD3 (interacts with) GATA1
153913	853.468	interacts with	MBD3 (interacts with) FAM219A	FALSE	interacts with	MBD3 (interacts with) FAM219A
153914	285.517	interacts with	MBD3 (interacts with) ERCC6	FALSE	interacts with	MBD3 (interacts with) ERCC6
153915	305.769	interacts with	MBD3 (interacts with) ELF5	FALSE	interacts with	MBD3 (interacts with) ELF5
153916	6729.13	interacts with	MBD3 (interacts with) ELAVL1	FALSE	interacts with	MBD3 (interacts with) ELAVL1
153917	387.995	interacts with	MBD3 (interacts with) EHMT2	FALSE	interacts with	MBD3 (interacts with) EHMT2
153918	222.753	interacts with	MBD3 (interacts with) DNMT3A	FALSE	interacts with	MBD3 (interacts with) DNMT3A
153919	329.91	interacts with	MBD3 (interacts with) DNMT1	FALSE	interacts with	MBD3 (interacts with) DNMT1
153920	891.161	interacts with	MBD3 (interacts with) DDX5	FALSE	interacts with	MBD3 (interacts with) DDX5
153921	310.552	interacts with	MBD3 (interacts with) CHD5	FALSE	interacts with	MBD3 (interacts with) CHD5
153922	229.536	interacts with	MBD3 (interacts with) CHD4	FALSE	interacts with	MBD3 (interacts with) CHD4
153923	328.614	interacts with	MBD3 (interacts with) CHD3	FALSE	interacts with	MBD3 (interacts with) CHD3
153924	979.037	interacts with	MBD3 (interacts with) CEP76	FALSE	interacts with	MBD3 (interacts with) CEP76
153925	784.285	interacts with	MBD3 (interacts with) CEP250	FALSE	interacts with	MBD3 (interacts with) CEP250
153926	766.963	interacts with	MBD3 (interacts with) BCL6	FALSE	interacts with	MBD3 (interacts with) BCL6
153927	264.021	interacts with	MBD3 (interacts with) BCL11B	FALSE	interacts with	MBD3 (interacts with) BCL11B
153928	344.318	interacts with	MBD3 (interacts with) BCL11A	FALSE	interacts with	MBD3 (interacts with) BCL11A
153929	549.19	interacts with	MBD3 (interacts with) ATF7	FALSE	interacts with	MBD3 (interacts with) ATF7
153930	614.935	interacts with	MBD3 (interacts with) APPL2	FALSE	interacts with	MBD3 (interacts with) APPL2
153931	492.49	interacts with	MBD3 (interacts with) APPL1	FALSE	interacts with	MBD3 (interacts with) APPL1
153932	532.114	interacts with	LYPD3 (interacts with) XPO7	FALSE	interacts with	LYPD3 (interacts with) XPO7
153933	551.961	interacts with	LYPD3 (interacts with) XPO6	FALSE	interacts with	LYPD3 (interacts with) XPO6
153934	2149.12	interacts with	LYPD3 (interacts with) VDAC3	FALSE	interacts with	LYPD3 (interacts with) VDAC3
153935	590.114	interacts with	LYPD3 (interacts with) USP24	FALSE	interacts with	LYPD3 (interacts with) USP24
153936	1735.62	interacts with	LYPD3 (interacts with) USP22	FALSE	interacts with	LYPD3 (interacts with) USP22
153937	899.702	interacts with	LYPD3 (interacts with) UBE2Q1	FALSE	interacts with	LYPD3 (interacts with) UBE2Q1
153938	497.029	interacts with	LYPD3 (interacts with) TTI2	FALSE	interacts with	LYPD3 (interacts with) TTI2
153939	2184.12	interacts with	LYPD3 (interacts with) TRIM69	FALSE	interacts with	LYPD3 (interacts with) TRIM69
153940	829.412	interacts with	LYPD3 (interacts with) TRAPPC5	FALSE	interacts with	LYPD3 (interacts with) TRAPPC5
153941	1095.86	interacts with	LYPD3 (interacts with) TOMM40	FALSE	interacts with	LYPD3 (interacts with) TOMM40
153942	973.681	interacts with	LYPD3 (interacts with) TNPO3	FALSE	interacts with	LYPD3 (interacts with) TNPO3
153943	833.522	interacts with	LYPD3 (interacts with) TMEM94	FALSE	interacts with	LYPD3 (interacts with) TMEM94
153944	1142.46	interacts with	LYPD3 (interacts with) TMEM67	FALSE	interacts with	LYPD3 (interacts with) TMEM67
153945	836.826	interacts with	LYPD3 (interacts with) TMEM245	FALSE	interacts with	LYPD3 (interacts with) TMEM245
153946	678.608	interacts with	LYPD3 (interacts with) TMEM214	FALSE	interacts with	LYPD3 (interacts with) TMEM214
153947	574.793	interacts with	LYPD3 (interacts with) THADA	FALSE	interacts with	LYPD3 (interacts with) THADA
153948	805.15	interacts with	LYPD3 (interacts with) TBRG4	FALSE	interacts with	LYPD3 (interacts with) TBRG4
153949	830.429	interacts with	LYPD3 (interacts with) TARBP1	FALSE	interacts with	LYPD3 (interacts with) TARBP1
153950	1006.9	interacts with	LYPD3 (interacts with) SYMPK	FALSE	interacts with	LYPD3 (interacts with) SYMPK
153951	1484.5	interacts with	LYPD3 (interacts with) STK11	FALSE	interacts with	LYPD3 (interacts with) STK11
153952	772.069	interacts with	LYPD3 (interacts with) SPCS1	FALSE	interacts with	LYPD3 (interacts with) SPCS1
153953	4902.03	interacts with	LYPD3 (interacts with) SMAD4	FALSE	interacts with	LYPD3 (interacts with) SMAD4
153954	952.901	interacts with	LYPD3 (interacts with) SLMAP	FALSE	interacts with	LYPD3 (interacts with) SLMAP
153955	888.355	interacts with	LYPD3 (interacts with) SLC9A1	FALSE	interacts with	LYPD3 (interacts with) SLC9A1
153956	863.082	interacts with	LYPD3 (interacts with) SLC44A1	FALSE	interacts with	LYPD3 (interacts with) SLC44A1
153957	1430.82	interacts with	LYPD3 (interacts with) SLC41A1	FALSE	interacts with	LYPD3 (interacts with) SLC41A1
153958	658.232	interacts with	LYPD3 (interacts with) SLC35B2	FALSE	interacts with	LYPD3 (interacts with) SLC35B2
153959	601.52	interacts with	LYPD3 (interacts with) SLC30A7	FALSE	interacts with	LYPD3 (interacts with) SLC30A7
153960	703.156	interacts with	LYPD3 (interacts with) RFT1	FALSE	interacts with	LYPD3 (interacts with) RFT1
153961	851.237	interacts with	LYPD3 (interacts with) RBM26	FALSE	interacts with	LYPD3 (interacts with) RBM26
153962	1475.09	interacts with	LYPD3 (interacts with) RB1CC1	FALSE	interacts with	LYPD3 (interacts with) RB1CC1
153963	673.129	interacts with	LYPD3 (interacts with) QSOX2	FALSE	interacts with	LYPD3 (interacts with) QSOX2
153964	1185.26	interacts with	LYPD3 (interacts with) PTPRJ	FALSE	interacts with	LYPD3 (interacts with) PTPRJ
153965	2007.35	interacts with	LYPD3 (interacts with) PTPN1	FALSE	interacts with	LYPD3 (interacts with) PTPN1
153966	829.157	interacts with	LYPD3 (interacts with) PLAA	FALSE	interacts with	LYPD3 (interacts with) PLAA
153967	595.103	interacts with	LYPD3 (interacts with) PIGU	FALSE	interacts with	LYPD3 (interacts with) PIGU
153968	873.68	interacts with	LYPD3 (interacts with) PIGS	FALSE	interacts with	LYPD3 (interacts with) PIGS
153969	674.517	interacts with	LYPD3 (interacts with) PIGK	FALSE	interacts with	LYPD3 (interacts with) PIGK
153970	958.196	interacts with	LYPD3 (interacts with) PIGA	FALSE	interacts with	LYPD3 (interacts with) PIGA
153971	1509.78	interacts with	LYPD3 (interacts with) PHTF2	FALSE	interacts with	LYPD3 (interacts with) PHTF2
153972	1130.4	interacts with	LYPD3 (interacts with) PDS5B	FALSE	interacts with	LYPD3 (interacts with) PDS5B
153973	1350.96	interacts with	LYPD3 (interacts with) PDS5A	FALSE	interacts with	LYPD3 (interacts with) PDS5A
153974	912.466	interacts with	LYPD3 (interacts with) PALB2	FALSE	interacts with	LYPD3 (interacts with) PALB2
153975	737.84	interacts with	LYPD3 (interacts with) NR2F2	FALSE	interacts with	LYPD3 (interacts with) NR2F2
153976	945.408	interacts with	LYPD3 (interacts with) NDC1	FALSE	interacts with	LYPD3 (interacts with) NDC1
153977	3953.53	interacts with	LYPD3 (interacts with) NCEH1	FALSE	interacts with	LYPD3 (interacts with) NCEH1
153978	859.52	interacts with	LYPD3 (interacts with) NCAPD2	FALSE	interacts with	LYPD3 (interacts with) NCAPD2
153979	852.9	interacts with	LYPD3 (interacts with) MTX1	FALSE	interacts with	LYPD3 (interacts with) MTX1
153980	2804.75	interacts with	LYPD3 (interacts with) MTOR	FALSE	interacts with	LYPD3 (interacts with) MTOR
153981	689.872	interacts with	LYPD3 (interacts with) MTCH2	FALSE	interacts with	LYPD3 (interacts with) MTCH2
153982	792.683	interacts with	LYPD3 (interacts with) LSP1	FALSE	interacts with	LYPD3 (interacts with) LSP1
153983	6362.14	interacts with	LYPD3 (interacts with) LPAR1	FALSE	interacts with	LYPD3 (interacts with) LPAR1
153984	1018.09	interacts with	LYPD3 (interacts with) LNP	FALSE	interacts with	LYPD3 (interacts with) LNP
153985	3668.36	interacts with	LYPD3 (interacts with) LMBR1	FALSE	interacts with	LYPD3 (interacts with) LMBR1
153986	832.504	interacts with	LYPD3 (interacts with) LAPTM4B	FALSE	interacts with	LYPD3 (interacts with) LAPTM4B
153987	2409.42	interacts with	LYPD3 (interacts with) KIAA1161	FALSE	interacts with	LYPD3 (interacts with) KIAA1161
153988	1495.99	interacts with	LYPD3 (interacts with) IGF1R	FALSE	interacts with	LYPD3 (interacts with) IGF1R
153989	860.869	interacts with	LYPD3 (interacts with) HSDL1	FALSE	interacts with	LYPD3 (interacts with) HSDL1
153990	963.217	interacts with	LYPD3 (interacts with) HELLS	FALSE	interacts with	LYPD3 (interacts with) HELLS
153991	728.808	interacts with	LYPD3 (interacts with) HEATR3	FALSE	interacts with	LYPD3 (interacts with) HEATR3
153992	765.537	interacts with	LYPD3 (interacts with) GHITM	FALSE	interacts with	LYPD3 (interacts with) GHITM
153993	2638.3	interacts with	LYPD3 (interacts with) GDPD5	FALSE	interacts with	LYPD3 (interacts with) GDPD5
153994	1312.62	interacts with	LYPD3 (interacts with) GBF1	FALSE	interacts with	LYPD3 (interacts with) GBF1
153995	1734.6	interacts with	LYPD3 (interacts with) GALNT10	FALSE	interacts with	LYPD3 (interacts with) GALNT10
153996	2803.76	interacts with	LYPD3 (interacts with) FLVCR1	FALSE	interacts with	LYPD3 (interacts with) FLVCR1
153997	687.402	interacts with	LYPD3 (interacts with) FASTKD2	FALSE	interacts with	LYPD3 (interacts with) FASTKD2
153998	4350.52	interacts with	LYPD3 (interacts with) ERBB2	FALSE	interacts with	LYPD3 (interacts with) ERBB2
153999	9731.99	interacts with	LYPD3 (interacts with) ELOVL4	FALSE	interacts with	LYPD3 (interacts with) ELOVL4
154000	1125.88	interacts with	LYPD3 (interacts with) ECM29	FALSE	interacts with	LYPD3 (interacts with) ECM29
154001	4820.06	interacts with	LYPD3 (interacts with) DPY19L1	FALSE	interacts with	LYPD3 (interacts with) DPY19L1
154002	890.331	interacts with	LYPD3 (interacts with) DNM3	FALSE	interacts with	LYPD3 (interacts with) DNM3
154003	747.934	interacts with	LYPD3 (interacts with) DNAAF5	FALSE	interacts with	LYPD3 (interacts with) DNAAF5
154004	667.374	interacts with	LYPD3 (interacts with) DCUN1D5	FALSE	interacts with	LYPD3 (interacts with) DCUN1D5
154005	751.194	interacts with	LYPD3 (interacts with) COMMD9	FALSE	interacts with	LYPD3 (interacts with) COMMD9
154006	1194.98	interacts with	LYPD3 (interacts with) CLDND1	FALSE	interacts with	LYPD3 (interacts with) CLDND1
154007	746.324	interacts with	LYPD3 (interacts with) CLCN7	FALSE	interacts with	LYPD3 (interacts with) CLCN7
154008	789.172	interacts with	LYPD3 (interacts with) CLCN3	FALSE	interacts with	LYPD3 (interacts with) CLCN3
154009	2388.43	interacts with	LYPD3 (interacts with) CKAP5	FALSE	interacts with	LYPD3 (interacts with) CKAP5
154010	1377.9	interacts with	LYPD3 (interacts with) CKAP4	FALSE	interacts with	LYPD3 (interacts with) CKAP4
154011	2978.55	interacts with	LYPD3 (interacts with) CHEK2	FALSE	interacts with	LYPD3 (interacts with) CHEK2
154012	2476.77	interacts with	LYPD3 (interacts with) CASP8	FALSE	interacts with	LYPD3 (interacts with) CASP8
154013	634.996	interacts with	LYPD3 (interacts with) C2CD5	FALSE	interacts with	LYPD3 (interacts with) C2CD5
154014	947.96	interacts with	LYPD3 (interacts with) C16orf58	FALSE	interacts with	LYPD3 (interacts with) C16orf58
154015	530.135	interacts with	LYPD3 (interacts with) BZW2	FALSE	interacts with	LYPD3 (interacts with) BZW2
154016	592.517	interacts with	LYPD3 (interacts with) BZW1	FALSE	interacts with	LYPD3 (interacts with) BZW1
154017	992.707	interacts with	LYPD3 (interacts with) BRMS1	FALSE	interacts with	LYPD3 (interacts with) BRMS1
154018	527.77	interacts with	LYPD3 (interacts with) BRAT1	FALSE	interacts with	LYPD3 (interacts with) BRAT1
154019	1281.26	interacts with	LYPD3 (interacts with) BOD1	FALSE	interacts with	LYPD3 (interacts with) BOD1
154020	1194.31	interacts with	LYPD3 (interacts with) BAG4	FALSE	interacts with	LYPD3 (interacts with) BAG4
154021	1503.89	interacts with	LYPD3 (interacts with) ATR	FALSE	interacts with	LYPD3 (interacts with) ATR
154022	824.191	interacts with	LYPD3 (interacts with) ATP2B4	FALSE	interacts with	LYPD3 (interacts with) ATP2B4
154023	1524.43	interacts with	LYPD3 (interacts with) ATP11C	FALSE	interacts with	LYPD3 (interacts with) ATP11C
154024	8483.52	interacts with	LYPD3 (interacts with) ASPHD2	FALSE	interacts with	LYPD3 (interacts with) ASPHD2
154025	852.703	interacts with	LYPD3 (interacts with) ARFIP2	FALSE	interacts with	LYPD3 (interacts with) ARFIP2
154026	698.153	interacts with	LYPD3 (interacts with) AGR3	FALSE	interacts with	LYPD3 (interacts with) AGR3
154027	899.257	interacts with	LYPD3 (interacts with) AGR2	FALSE	interacts with	LYPD3 (interacts with) AGR2
154028	811.625	interacts with	LYPD3 (interacts with) AAAS	FALSE	interacts with	LYPD3 (interacts with) AAAS
154029	370.127	interacts with	LARP1 (interacts with) ZC3H3	FALSE	interacts with	LARP1 (interacts with) ZC3H3
154030	572.734	interacts with	LARP1 (interacts with) TSG101	FALSE	interacts with	LARP1 (interacts with) TSG101
154031	328.154	interacts with	LARP1 (interacts with) TMEM173	FALSE	interacts with	LARP1 (interacts with) TMEM173
154032	683.244	interacts with	LARP1 (interacts with) SRPK1	FALSE	interacts with	LARP1 (interacts with) SRPK1
154033	288.368	interacts with	LARP1 (interacts with) SNIP1	FALSE	interacts with	LARP1 (interacts with) SNIP1
154034	392.268	interacts with	LARP1 (interacts with) SIRT7	FALSE	interacts with	LARP1 (interacts with) SIRT7
154035	222.56	interacts with	LARP1 (interacts with) RRBP1	FALSE	interacts with	LARP1 (interacts with) RRBP1
154036	759.821	interacts with	LARP1 (interacts with) RNF2	FALSE	interacts with	LARP1 (interacts with) RNF2
154037	305.761	interacts with	LARP1 (interacts with) PRR11	FALSE	interacts with	LARP1 (interacts with) PRR11
154038	585.402	interacts with	LARP1 (interacts with) PAXIP1	FALSE	interacts with	LARP1 (interacts with) PAXIP1
154039	151.758	interacts with	LARP1 (interacts with) PABPN1	FALSE	interacts with	LARP1 (interacts with) PABPN1
154040	313.37	interacts with	LARP1 (interacts with) PABPC3	FALSE	interacts with	LARP1 (interacts with) PABPC3
154041	395.895	interacts with	LARP1 (interacts with) NOL12	FALSE	interacts with	LARP1 (interacts with) NOL12
154042	212.383	interacts with	LARP1 (interacts with) NIFK	FALSE	interacts with	LARP1 (interacts with) NIFK
154043	204.335	interacts with	LARP1 (interacts with) MKRN1	FALSE	interacts with	LARP1 (interacts with) MKRN1
154044	249.04	interacts with	LARP1 (interacts with) LUC7L2	FALSE	interacts with	LARP1 (interacts with) LUC7L2
154045	198.325	interacts with	LARP1 (interacts with) LUC7L	FALSE	interacts with	LARP1 (interacts with) LUC7L
154046	254.227	interacts with	LARP1 (interacts with) LIN28A	FALSE	interacts with	LARP1 (interacts with) LIN28A
154047	980.352	interacts with	LARP1 (interacts with) L1RE1	FALSE	interacts with	LARP1 (interacts with) L1RE1
154048	260.359	interacts with	LARP1 (interacts with) KSR1	FALSE	interacts with	LARP1 (interacts with) KSR1
154049	590.552	interacts with	LARP1 (interacts with) IVNS1ABP	FALSE	interacts with	LARP1 (interacts with) IVNS1ABP
154050	188.822	interacts with	LARP1 (interacts with) IGF2BP2	FALSE	interacts with	LARP1 (interacts with) IGF2BP2
154051	307.912	interacts with	LARP1 (interacts with) FOXQ1	FALSE	interacts with	LARP1 (interacts with) FOXQ1
154052	916.9	interacts with	LARP1 (interacts with) ESR2	FALSE	interacts with	LARP1 (interacts with) ESR2
154053	400.564	interacts with	LARP1 (interacts with) ENAH	FALSE	interacts with	LARP1 (interacts with) ENAH
154054	471.361	interacts with	LARP1 (interacts with) ECT2	FALSE	interacts with	LARP1 (interacts with) ECT2
154055	440.014	interacts with	LARP1 (interacts with) CUL5	FALSE	interacts with	LARP1 (interacts with) CUL5
154056	1052.87	interacts with	LARP1 (interacts with) COPS5	FALSE	interacts with	LARP1 (interacts with) COPS5
154057	256.977	interacts with	LARP1 (interacts with) CNOT2	FALSE	interacts with	LARP1 (interacts with) CNOT2
154058	4733.76	interacts with	LARP1 (interacts with) CCDC155	FALSE	interacts with	LARP1 (interacts with) CCDC155
154059	491.421	interacts with	LARP1 (interacts with) CAND1	FALSE	interacts with	LARP1 (interacts with) CAND1
154060	432.272	interacts with	LARP1 (interacts with) BARD1	FALSE	interacts with	LARP1 (interacts with) BARD1
154061	160.487	interacts with	LARP1 (interacts with) AGO4	FALSE	interacts with	LARP1 (interacts with) AGO4
154062	177.347	interacts with	LARP1 (interacts with) AGO3	FALSE	interacts with	LARP1 (interacts with) AGO3
154063	361.271	interacts with	LARP1 (interacts with) AGO2	FALSE	interacts with	LARP1 (interacts with) AGO2
154064	642.298	interacts with	LARP1 (interacts with) ADAM19	FALSE	interacts with	LARP1 (interacts with) ADAM19
154065	831.451	interacts with	KLF4 (interacts with) YBX1	FALSE	interacts with	KLF4 (interacts with) YBX1
154066	343.183	interacts with	KLF4 (interacts with) YAP1	FALSE	interacts with	KLF4 (interacts with) YAP1
154067	709.982	interacts with	KLF4 (interacts with) VHL	FALSE	interacts with	KLF4 (interacts with) VHL
154068	1074.01	interacts with	KLF4 (interacts with) UBB	FALSE	interacts with	KLF4 (interacts with) UBB
154069	1256.66	interacts with	KLF4 (interacts with) UBA52	FALSE	interacts with	KLF4 (interacts with) UBA52
154070	1559.99	interacts with	KLF4 (interacts with) TP53	FALSE	interacts with	KLF4 (interacts with) TP53
154071	373.337	interacts with	KLF4 (interacts with) TCEB2	FALSE	interacts with	KLF4 (interacts with) TCEB2
154072	563.897	interacts with	KLF4 (interacts with) SPIRE2	FALSE	interacts with	KLF4 (interacts with) SPIRE2
154073	871.026	interacts with	KLF4 (interacts with) SPIRE1	FALSE	interacts with	KLF4 (interacts with) SPIRE1
154074	344.621	interacts with	KLF4 (interacts with) SPI1	FALSE	interacts with	KLF4 (interacts with) SPI1
154075	532.343	interacts with	KLF4 (interacts with) SP1	FALSE	interacts with	KLF4 (interacts with) SP1
154076	533.206	interacts with	KLF4 (interacts with) SOX2	FALSE	interacts with	KLF4 (interacts with) SOX2
154077	393.246	interacts with	KLF4 (interacts with) SMARCA4	FALSE	interacts with	KLF4 (interacts with) SMARCA4
154078	641.17	interacts with	KLF4 (interacts with) SMAD4	FALSE	interacts with	KLF4 (interacts with) SMAD4
154079	745.602	interacts with	KLF4 (interacts with) SMAD3	FALSE	interacts with	KLF4 (interacts with) SMAD3
154080	662.008	interacts with	KLF4 (interacts with) SMAD2	FALSE	interacts with	KLF4 (interacts with) SMAD2
154081	721.799	interacts with	KLF4 (interacts with) SKP1	FALSE	interacts with	KLF4 (interacts with) SKP1
154082	379.778	interacts with	KLF4 (interacts with) SETD7	FALSE	interacts with	KLF4 (interacts with) SETD7
154083	1413.59	interacts with	KLF4 (interacts with) RPS27A	FALSE	interacts with	KLF4 (interacts with) RPS27A
154084	723.864	interacts with	KLF4 (interacts with) RELA	FALSE	interacts with	KLF4 (interacts with) RELA
154085	351.34	interacts with	KLF4 (interacts with) RARA	FALSE	interacts with	KLF4 (interacts with) RARA
154086	372.611	interacts with	KLF4 (interacts with) PRKCD	FALSE	interacts with	KLF4 (interacts with) PRKCD
154087	357.164	interacts with	KLF4 (interacts with) PPP2R2D	FALSE	interacts with	KLF4 (interacts with) PPP2R2D
154088	286.279	interacts with	KLF4 (interacts with) PPP2R2C	FALSE	interacts with	KLF4 (interacts with) PPP2R2C
154089	395.486	interacts with	KLF4 (interacts with) PPP2R2A	FALSE	interacts with	KLF4 (interacts with) PPP2R2A
154090	322.611	interacts with	KLF4 (interacts with) PPARG	FALSE	interacts with	KLF4 (interacts with) PPARG
154091	512.18	interacts with	KLF4 (interacts with) POU5F1B	FALSE	interacts with	KLF4 (interacts with) POU5F1B
154092	896.959	interacts with	KLF4 (interacts with) POU5F1	FALSE	interacts with	KLF4 (interacts with) POU5F1
154093	307.088	interacts with	KLF4 (interacts with) PBX1	FALSE	interacts with	KLF4 (interacts with) PBX1
154094	1616.61	interacts with	KLF4 (interacts with) NRIP3	FALSE	interacts with	KLF4 (interacts with) NRIP3
154095	917.356	interacts with	KLF4 (interacts with) NANOG	FALSE	interacts with	KLF4 (interacts with) NANOG
154096	2828.1	interacts with	KLF4 (interacts with) MYC	FALSE	interacts with	KLF4 (interacts with) MYC
154097	252.699	interacts with	KLF4 (interacts with) MTA2	FALSE	interacts with	KLF4 (interacts with) MTA2
154098	323.762	interacts with	KLF4 (interacts with) MTA1	FALSE	interacts with	KLF4 (interacts with) MTA1
154099	263.106	interacts with	KLF4 (interacts with) MBD3	FALSE	interacts with	KLF4 (interacts with) MBD3
154100	402.592	interacts with	KLF4 (interacts with) MBD2	FALSE	interacts with	KLF4 (interacts with) MBD2
154101	1102.6	interacts with	KLF4 (interacts with) MAPK3	FALSE	interacts with	KLF4 (interacts with) MAPK3
154102	1117.62	interacts with	KLF4 (interacts with) MAPK1	FALSE	interacts with	KLF4 (interacts with) MAPK1
154103	460.546	interacts with	KLF4 (interacts with) LAMC1	FALSE	interacts with	KLF4 (interacts with) LAMC1
154104	338.588	interacts with	KLF4 (interacts with) KLF6	FALSE	interacts with	KLF4 (interacts with) KLF6
154105	911.295	interacts with	KLF4 (interacts with) KAT5	FALSE	interacts with	KLF4 (interacts with) KAT5
154106	275.319	interacts with	KLF4 (interacts with) HDAC7	FALSE	interacts with	KLF4 (interacts with) HDAC7
154107	548.307	interacts with	KLF4 (interacts with) HDAC5	FALSE	interacts with	KLF4 (interacts with) HDAC5
154108	551.051	interacts with	KLF4 (interacts with) HDAC2	FALSE	interacts with	KLF4 (interacts with) HDAC2
154109	800.802	interacts with	KLF4 (interacts with) HDAC1	FALSE	interacts with	KLF4 (interacts with) HDAC1
154110	624.202	interacts with	KLF4 (interacts with) FBXW11	FALSE	interacts with	KLF4 (interacts with) FBXW11
154111	310.27	interacts with	KLF4 (interacts with) FBXO22	FALSE	interacts with	KLF4 (interacts with) FBXO22
154112	838.788	interacts with	KLF4 (interacts with) EP300	FALSE	interacts with	KLF4 (interacts with) EP300
154113	227.972	interacts with	KLF4 (interacts with) ELK1	FALSE	interacts with	KLF4 (interacts with) ELK1
154114	2420.42	interacts with	KLF4 (interacts with) DLG4	FALSE	interacts with	KLF4 (interacts with) DLG4
154115	820.706	interacts with	KLF4 (interacts with) CUL2	FALSE	interacts with	KLF4 (interacts with) CUL2
154116	1000.37	interacts with	KLF4 (interacts with) CUL1	FALSE	interacts with	KLF4 (interacts with) CUL1
154117	936.287	interacts with	KLF4 (interacts with) CTNNB1	FALSE	interacts with	KLF4 (interacts with) CTNNB1
154118	405.218	interacts with	KLF4 (interacts with) CTBP1	FALSE	interacts with	KLF4 (interacts with) CTBP1
154119	652.125	interacts with	KLF4 (interacts with) CREBBP	FALSE	interacts with	KLF4 (interacts with) CREBBP
154120	301.301	interacts with	KLF4 (interacts with) CHD4	FALSE	interacts with	KLF4 (interacts with) CHD4
154121	433.138	interacts with	KLF4 (interacts with) CDH1	FALSE	interacts with	KLF4 (interacts with) CDH1
154122	711.374	interacts with	KLF4 (interacts with) BTRC	FALSE	interacts with	KLF4 (interacts with) BTRC
154123	413.544	interacts with	KLF4 (interacts with) BAG2	FALSE	interacts with	KLF4 (interacts with) BAG2
154124	6341.44	interacts with	KLF4 (interacts with) APP	FALSE	interacts with	KLF4 (interacts with) APP
154125	1456.85	interacts with	KIRREL2 (interacts with) PIGS	FALSE	interacts with	KIRREL2 (interacts with) PIGS
154126	960.963	interacts with	KIRREL2 (interacts with) P3H3	FALSE	interacts with	KIRREL2 (interacts with) P3H3
154127	1136.96	interacts with	KIRREL2 (interacts with) FBXO11	FALSE	interacts with	KIRREL2 (interacts with) FBXO11
154128	1909.19	interacts with	KIF16B (interacts with) GAR1	FALSE	interacts with	KIF16B (interacts with) GAR1
154129	578.035	interacts with	KIF16B (interacts with) ENTHD2	FALSE	interacts with	KIF16B (interacts with) ENTHD2
154130	498.745	interacts with	JTB (interacts with) ZXDC	FALSE	interacts with	JTB (interacts with) ZXDC
154131	546.453	interacts with	JTB (interacts with) UBE2S	FALSE	interacts with	JTB (interacts with) UBE2S
154132	2383.63	interacts with	JTB (interacts with) TCEB1	FALSE	interacts with	JTB (interacts with) TCEB1
154133	947.178	interacts with	JTB (interacts with) INCENP	FALSE	interacts with	JTB (interacts with) INCENP
154134	12674.6	interacts with	JTB (interacts with) HNF4A	FALSE	interacts with	JTB (interacts with) HNF4A
154135	13273.6	interacts with	JTB (interacts with) APP	FALSE	interacts with	JTB (interacts with) APP
154136	1205.08	interacts with	HMMR (interacts with) YWHAG	FALSE	interacts with	HMMR (interacts with) YWHAG
154137	1271.06	interacts with	HMMR (interacts with) YWHAE	FALSE	interacts with	HMMR (interacts with) YWHAE
154138	491.159	interacts with	HMMR (interacts with) TUBG1	FALSE	interacts with	HMMR (interacts with) TUBG1
154139	722.392	interacts with	HMMR (interacts with) TUBB4B	FALSE	interacts with	HMMR (interacts with) TUBB4B
154140	744.406	interacts with	HMMR (interacts with) TUBB4A	FALSE	interacts with	HMMR (interacts with) TUBB4A
154141	666.315	interacts with	HMMR (interacts with) TUBB2A	FALSE	interacts with	HMMR (interacts with) TUBB2A
154142	794.951	interacts with	HMMR (interacts with) TUBB	FALSE	interacts with	HMMR (interacts with) TUBB
154143	873.988	interacts with	HMMR (interacts with) TUBA4A	FALSE	interacts with	HMMR (interacts with) TUBA4A
154144	1267.99	interacts with	HMMR (interacts with) TUBA1A	FALSE	interacts with	HMMR (interacts with) TUBA1A
154145	209.284	interacts with	HMMR (interacts with) TPX2	FALSE	interacts with	HMMR (interacts with) TPX2
154146	600.086	interacts with	HMMR (interacts with) TMEM63B	FALSE	interacts with	HMMR (interacts with) TMEM63B
154147	835.068	interacts with	HMMR (interacts with) THRSP	FALSE	interacts with	HMMR (interacts with) THRSP
154148	1068.56	interacts with	HMMR (interacts with) TGFBR1	FALSE	interacts with	HMMR (interacts with) TGFBR1
154149	374.798	interacts with	HMMR (interacts with) TBK1	FALSE	interacts with	HMMR (interacts with) TBK1
154150	6054.92	interacts with	HMMR (interacts with) TAF1	FALSE	interacts with	HMMR (interacts with) TAF1
154151	333.993	interacts with	HMMR (interacts with) SVIL	FALSE	interacts with	HMMR (interacts with) SVIL
154152	527.01	interacts with	HMMR (interacts with) STX5	FALSE	interacts with	HMMR (interacts with) STX5
154153	301.077	interacts with	HMMR (interacts with) SPICE1	FALSE	interacts with	HMMR (interacts with) SPICE1
154154	675.562	interacts with	HMMR (interacts with) SLC9A1	FALSE	interacts with	HMMR (interacts with) SLC9A1
154155	140.222	interacts with	HMMR (interacts with) SDCCAG8	FALSE	interacts with	HMMR (interacts with) SDCCAG8
154156	520.035	interacts with	HMMR (interacts with) PTBP3	FALSE	interacts with	HMMR (interacts with) PTBP3
154157	315.502	interacts with	HMMR (interacts with) PRKAR2B	FALSE	interacts with	HMMR (interacts with) PRKAR2B
154158	766.744	interacts with	HMMR (interacts with) PRKACA	FALSE	interacts with	HMMR (interacts with) PRKACA
154159	820.114	interacts with	HMMR (interacts with) PPP2R1A	FALSE	interacts with	HMMR (interacts with) PPP2R1A
154160	628.123	interacts with	HMMR (interacts with) PLK1	FALSE	interacts with	HMMR (interacts with) PLK1
154161	163.561	interacts with	HMMR (interacts with) PCNT	FALSE	interacts with	HMMR (interacts with) PCNT
154162	345.402	interacts with	HMMR (interacts with) PCM1	FALSE	interacts with	HMMR (interacts with) PCM1
154163	222.485	interacts with	HMMR (interacts with) PAFAH1B1	FALSE	interacts with	HMMR (interacts with) PAFAH1B1
154164	328.187	interacts with	HMMR (interacts with) OFD1	FALSE	interacts with	HMMR (interacts with) OFD1
154165	249.324	interacts with	HMMR (interacts with) ODF2	FALSE	interacts with	HMMR (interacts with) ODF2
154166	342.065	interacts with	HMMR (interacts with) NINL	FALSE	interacts with	HMMR (interacts with) NINL
154167	238.687	interacts with	HMMR (interacts with) NIN	FALSE	interacts with	HMMR (interacts with) NIN
154168	372.26	interacts with	HMMR (interacts with) NEK2	FALSE	interacts with	HMMR (interacts with) NEK2
154169	391.981	interacts with	HMMR (interacts with) NEDD1	FALSE	interacts with	HMMR (interacts with) NEDD1
154170	271.213	interacts with	HMMR (interacts with) NDE1	FALSE	interacts with	HMMR (interacts with) NDE1
154171	937.425	interacts with	HMMR (interacts with) NAT2	FALSE	interacts with	HMMR (interacts with) NAT2
154172	3035.18	interacts with	HMMR (interacts with) MYC	FALSE	interacts with	HMMR (interacts with) MYC
154173	2521.95	interacts with	HMMR (interacts with) MORN4	FALSE	interacts with	HMMR (interacts with) MORN4
154174	1629.73	interacts with	HMMR (interacts with) MAX	FALSE	interacts with	HMMR (interacts with) MAX
154175	452.3	interacts with	HMMR (interacts with) MAPRE1	FALSE	interacts with	HMMR (interacts with) MAPRE1
154176	1281.24	interacts with	HMMR (interacts with) MAPK1	FALSE	interacts with	HMMR (interacts with) MAPK1
154177	900.21	interacts with	HMMR (interacts with) LRRK2	FALSE	interacts with	HMMR (interacts with) LRRK2
154178	2742.79	interacts with	HMMR (interacts with) JUN	FALSE	interacts with	HMMR (interacts with) JUN
154179	2140.57	interacts with	HMMR (interacts with) ITIH5	FALSE	interacts with	HMMR (interacts with) ITIH5
154180	999.047	interacts with	HMMR (interacts with) IL24	FALSE	interacts with	HMMR (interacts with) IL24
154181	6327.23	interacts with	HMMR (interacts with) HYAL2	FALSE	interacts with	HMMR (interacts with) HYAL2
154182	2287.43	interacts with	HMMR (interacts with) HSP90AA1	FALSE	interacts with	HMMR (interacts with) HSP90AA1
154183	137.958	interacts with	HMMR (interacts with) HAUS8	FALSE	interacts with	HMMR (interacts with) HAUS8
154184	223.477	interacts with	HMMR (interacts with) HAUS7	FALSE	interacts with	HMMR (interacts with) HAUS7
154185	178.626	interacts with	HMMR (interacts with) HAUS6	FALSE	interacts with	HMMR (interacts with) HAUS6
154186	103.113	interacts with	HMMR (interacts with) HAUS5	FALSE	interacts with	HMMR (interacts with) HAUS5
154187	141.901	interacts with	HMMR (interacts with) HAUS4	FALSE	interacts with	HMMR (interacts with) HAUS4
154188	135.007	interacts with	HMMR (interacts with) HAUS3	FALSE	interacts with	HMMR (interacts with) HAUS3
154189	163.122	interacts with	HMMR (interacts with) HAUS2	FALSE	interacts with	HMMR (interacts with) HAUS2
154190	441.122	interacts with	HMMR (interacts with) HAUS1	FALSE	interacts with	HMMR (interacts with) HAUS1
154191	932.033	interacts with	HMMR (interacts with) GREB1	FALSE	interacts with	HMMR (interacts with) GREB1
154192	278.374	interacts with	HMMR (interacts with) FGFR1OP	FALSE	interacts with	HMMR (interacts with) FGFR1OP
154193	517.114	interacts with	HMMR (interacts with) FAM83D	FALSE	interacts with	HMMR (interacts with) FAM83D
154194	544.471	interacts with	HMMR (interacts with) EPHB2	FALSE	interacts with	HMMR (interacts with) EPHB2
154195	1975.11	interacts with	HMMR (interacts with) E2F4	FALSE	interacts with	HMMR (interacts with) E2F4
154196	1069.47	interacts with	HMMR (interacts with) DYNLL1	FALSE	interacts with	HMMR (interacts with) DYNLL1
154197	175.954	interacts with	HMMR (interacts with) DYNC1I2	FALSE	interacts with	HMMR (interacts with) DYNC1I2
154198	358.632	interacts with	HMMR (interacts with) DYNC1H1	FALSE	interacts with	HMMR (interacts with) DYNC1H1
154199	273.402	interacts with	HMMR (interacts with) DCTN3	FALSE	interacts with	HMMR (interacts with) DCTN3
154200	262.153	interacts with	HMMR (interacts with) DCTN2	FALSE	interacts with	HMMR (interacts with) DCTN2
154201	409.59	interacts with	HMMR (interacts with) DCTN1	FALSE	interacts with	HMMR (interacts with) DCTN1
154202	508.325	interacts with	HMMR (interacts with) CSNK1E	FALSE	interacts with	HMMR (interacts with) CSNK1E
154203	768.034	interacts with	HMMR (interacts with) CSNK1D	FALSE	interacts with	HMMR (interacts with) CSNK1D
154204	350.199	interacts with	HMMR (interacts with) CSNK1A1	FALSE	interacts with	HMMR (interacts with) CSNK1A1
154205	229.989	interacts with	HMMR (interacts with) CNTRL	FALSE	interacts with	HMMR (interacts with) CNTRL
154206	237.429	interacts with	HMMR (interacts with) CLASP1	FALSE	interacts with	HMMR (interacts with) CLASP1
154207	345.267	interacts with	HMMR (interacts with) CKAP5	FALSE	interacts with	HMMR (interacts with) CKAP5
154208	1241.21	interacts with	HMMR (interacts with) CHP1	FALSE	interacts with	HMMR (interacts with) CHP1
154209	286.717	interacts with	HMMR (interacts with) CETN2	FALSE	interacts with	HMMR (interacts with) CETN2
154210	166.147	interacts with	HMMR (interacts with) CEP78	FALSE	interacts with	HMMR (interacts with) CEP78
154211	508.864	interacts with	HMMR (interacts with) CEP76	FALSE	interacts with	HMMR (interacts with) CEP76
154212	285.803	interacts with	HMMR (interacts with) CEP72	FALSE	interacts with	HMMR (interacts with) CEP72
154213	497.634	interacts with	HMMR (interacts with) CEP70	FALSE	interacts with	HMMR (interacts with) CEP70
154214	241.872	interacts with	HMMR (interacts with) CEP63	FALSE	interacts with	HMMR (interacts with) CEP63
154215	291.225	interacts with	HMMR (interacts with) CEP57	FALSE	interacts with	HMMR (interacts with) CEP57
154216	132.775	interacts with	HMMR (interacts with) CEP41	FALSE	interacts with	HMMR (interacts with) CEP41
154217	345.324	interacts with	HMMR (interacts with) CEP250	FALSE	interacts with	HMMR (interacts with) CEP250
154218	158.33	interacts with	HMMR (interacts with) CEP192	FALSE	interacts with	HMMR (interacts with) CEP192
154219	309.897	interacts with	HMMR (interacts with) CEP170	FALSE	interacts with	HMMR (interacts with) CEP170
154220	208.718	interacts with	HMMR (interacts with) CEP164	FALSE	interacts with	HMMR (interacts with) CEP164
154221	313.861	interacts with	HMMR (interacts with) CEP152	FALSE	interacts with	HMMR (interacts with) CEP152
154222	401.239	interacts with	HMMR (interacts with) CEP135	FALSE	interacts with	HMMR (interacts with) CEP135
154223	200.489	interacts with	HMMR (interacts with) CEP131	FALSE	interacts with	HMMR (interacts with) CEP131
154224	259.085	interacts with	HMMR (interacts with) CENPJ	FALSE	interacts with	HMMR (interacts with) CENPJ
154225	170.102	interacts with	HMMR (interacts with) CDK5RAP2	FALSE	interacts with	HMMR (interacts with) CDK5RAP2
154226	801.778	interacts with	HMMR (interacts with) CDK1	FALSE	interacts with	HMMR (interacts with) CDK1
154227	648.394	interacts with	HMMR (interacts with) CDH13	FALSE	interacts with	HMMR (interacts with) CDH13
154228	1664.75	interacts with	HMMR (interacts with) CALM1	FALSE	interacts with	HMMR (interacts with) CALM1
154229	1107.25	interacts with	HMMR (interacts with) BRCA1	FALSE	interacts with	HMMR (interacts with) BRCA1
154230	551.595	interacts with	HMMR (interacts with) BARD1	FALSE	interacts with	HMMR (interacts with) BARD1
154231	998.593	interacts with	HMMR (interacts with) ARRB2	FALSE	interacts with	HMMR (interacts with) ARRB2
154232	166.923	interacts with	HMMR (interacts with) ALMS1	FALSE	interacts with	HMMR (interacts with) ALMS1
154233	232.601	interacts with	HMMR (interacts with) AKAP9	FALSE	interacts with	HMMR (interacts with) AKAP9
154234	185.392	interacts with	HMMR (interacts with) ACTR1A	FALSE	interacts with	HMMR (interacts with) ACTR1A
154235	1607.46	interacts with	HMMR (interacts with) ACTB	FALSE	interacts with	HMMR (interacts with) ACTB
154236	342.449	interacts with	HEMGN (interacts with) ZBTB1	FALSE	interacts with	HEMGN (interacts with) ZBTB1
154237	205.153	interacts with	HEMGN (interacts with) MLH3	FALSE	interacts with	HEMGN (interacts with) MLH3
154238	522.97	interacts with	HEMGN (interacts with) MED17	FALSE	interacts with	HEMGN (interacts with) MED17
154239	438.887	interacts with	HEMGN (interacts with) HMG20A	FALSE	interacts with	HEMGN (interacts with) HMG20A
154240	318.184	interacts with	HEMGN (interacts with) AXIN2	FALSE	interacts with	HEMGN (interacts with) AXIN2
154241	820.546	interacts with	HAUS5 (interacts with) YWHAG	FALSE	interacts with	HAUS5 (interacts with) YWHAG
154242	975.632	interacts with	HAUS5 (interacts with) YWHAE	FALSE	interacts with	HAUS5 (interacts with) YWHAE
154243	238.075	interacts with	HAUS5 (interacts with) YBX3	FALSE	interacts with	HAUS5 (interacts with) YBX3
154244	667.766	interacts with	HAUS5 (interacts with) YAE1D1	FALSE	interacts with	HAUS5 (interacts with) YAE1D1
154245	470.568	interacts with	HAUS5 (interacts with) USP43	FALSE	interacts with	HAUS5 (interacts with) USP43
154246	342.871	interacts with	HAUS5 (interacts with) UBR5	FALSE	interacts with	HAUS5 (interacts with) UBR5
154247	94.8526	interacts with	HAUS5 (interacts with) TUBGCP6	FALSE	interacts with	HAUS5 (interacts with) TUBGCP6
154248	88.6107	interacts with	HAUS5 (interacts with) TUBGCP5	FALSE	interacts with	HAUS5 (interacts with) TUBGCP5
154249	130.364	interacts with	HAUS5 (interacts with) TUBGCP4	FALSE	interacts with	HAUS5 (interacts with) TUBGCP4
154250	185.035	interacts with	HAUS5 (interacts with) TUBGCP3	FALSE	interacts with	HAUS5 (interacts with) TUBGCP3
154251	107.001	interacts with	HAUS5 (interacts with) TUBGCP2	FALSE	interacts with	HAUS5 (interacts with) TUBGCP2
154252	153.791	interacts with	HAUS5 (interacts with) TUBG2	FALSE	interacts with	HAUS5 (interacts with) TUBG2
154253	336.819	interacts with	HAUS5 (interacts with) TUBG1	FALSE	interacts with	HAUS5 (interacts with) TUBG1
154254	618.508	interacts with	HAUS5 (interacts with) TUBB4B	FALSE	interacts with	HAUS5 (interacts with) TUBB4B
154255	646.494	interacts with	HAUS5 (interacts with) TUBB4A	FALSE	interacts with	HAUS5 (interacts with) TUBB4A
154256	716.624	interacts with	HAUS5 (interacts with) TUBB	FALSE	interacts with	HAUS5 (interacts with) TUBB
154257	730.521	interacts with	HAUS5 (interacts with) TUBA4A	FALSE	interacts with	HAUS5 (interacts with) TUBA4A
154258	1015.47	interacts with	HAUS5 (interacts with) TUBA1A	FALSE	interacts with	HAUS5 (interacts with) TUBA1A
154259	78.4571	interacts with	HAUS5 (interacts with) TTBK2	FALSE	interacts with	HAUS5 (interacts with) TTBK2
154260	189.851	interacts with	HAUS5 (interacts with) TPX2	FALSE	interacts with	HAUS5 (interacts with) TPX2
154261	117.965	interacts with	HAUS5 (interacts with) TMEM67	FALSE	interacts with	HAUS5 (interacts with) TMEM67
154262	494.987	interacts with	HAUS5 (interacts with) TMEM216	FALSE	interacts with	HAUS5 (interacts with) TMEM216
154263	478.914	interacts with	HAUS5 (interacts with) TCTN3	FALSE	interacts with	HAUS5 (interacts with) TCTN3
154264	317.711	interacts with	HAUS5 (interacts with) TCTN2	FALSE	interacts with	HAUS5 (interacts with) TCTN2
154265	225.661	interacts with	HAUS5 (interacts with) TCTN1	FALSE	interacts with	HAUS5 (interacts with) TCTN1
154266	5356.84	interacts with	HAUS5 (interacts with) TAF1	FALSE	interacts with	HAUS5 (interacts with) TAF1
154267	180.2	interacts with	HAUS5 (interacts with) SPICE1	FALSE	interacts with	HAUS5 (interacts with) SPICE1
154268	69.3991	interacts with	HAUS5 (interacts with) SDCCAG8	FALSE	interacts with	HAUS5 (interacts with) SDCCAG8
154269	186.298	interacts with	HAUS5 (interacts with) SCLT1	FALSE	interacts with	HAUS5 (interacts with) SCLT1
154270	211.916	interacts with	HAUS5 (interacts with) SASS6	FALSE	interacts with	HAUS5 (interacts with) SASS6
154271	524.272	interacts with	HAUS5 (interacts with) RPGRIP1L	FALSE	interacts with	HAUS5 (interacts with) RPGRIP1L
154272	489.224	interacts with	HAUS5 (interacts with) RGS2	FALSE	interacts with	HAUS5 (interacts with) RGS2
154273	218.591	interacts with	HAUS5 (interacts with) RBM7	FALSE	interacts with	HAUS5 (interacts with) RBM7
154274	162.72	interacts with	HAUS5 (interacts with) RAB8A	FALSE	interacts with	HAUS5 (interacts with) RAB8A
154275	576.188	interacts with	HAUS5 (interacts with) RAB5C	FALSE	interacts with	HAUS5 (interacts with) RAB5C
154276	117.01	interacts with	HAUS5 (interacts with) RAB3IP	FALSE	interacts with	HAUS5 (interacts with) RAB3IP
154277	339.046	interacts with	HAUS5 (interacts with) RAB11A	FALSE	interacts with	HAUS5 (interacts with) RAB11A
154278	430.833	interacts with	HAUS5 (interacts with) PTBP1	FALSE	interacts with	HAUS5 (interacts with) PTBP1
154279	220.25	interacts with	HAUS5 (interacts with) PRKAR2B	FALSE	interacts with	HAUS5 (interacts with) PRKAR2B
154280	580.633	interacts with	HAUS5 (interacts with) PRKACA	FALSE	interacts with	HAUS5 (interacts with) PRKACA
154281	650.458	interacts with	HAUS5 (interacts with) PPP2R1A	FALSE	interacts with	HAUS5 (interacts with) PPP2R1A
154282	192.08	interacts with	HAUS5 (interacts with) POC5	FALSE	interacts with	HAUS5 (interacts with) POC5
154283	483.246	interacts with	HAUS5 (interacts with) PLK1	FALSE	interacts with	HAUS5 (interacts with) PLK1
154284	96.5325	interacts with	HAUS5 (interacts with) PCNT	FALSE	interacts with	HAUS5 (interacts with) PCNT
154285	172.05	interacts with	HAUS5 (interacts with) PCM1	FALSE	interacts with	HAUS5 (interacts with) PCM1
154286	122.973	interacts with	HAUS5 (interacts with) PAFAH1B1	FALSE	interacts with	HAUS5 (interacts with) PAFAH1B1
154287	142.669	interacts with	HAUS5 (interacts with) ODF2	FALSE	interacts with	HAUS5 (interacts with) ODF2
154288	2328.79	interacts with	HAUS5 (interacts with) NTRK1	FALSE	interacts with	HAUS5 (interacts with) NTRK1
154289	173.543	interacts with	HAUS5 (interacts with) NINL	FALSE	interacts with	HAUS5 (interacts with) NINL
154290	174.582	interacts with	HAUS5 (interacts with) NIN	FALSE	interacts with	HAUS5 (interacts with) NIN
154291	262.987	interacts with	HAUS5 (interacts with) NEK2	FALSE	interacts with	HAUS5 (interacts with) NEK2
154292	201.251	interacts with	HAUS5 (interacts with) NEDD1	FALSE	interacts with	HAUS5 (interacts with) NEDD1
154293	141.979	interacts with	HAUS5 (interacts with) NDE1	FALSE	interacts with	HAUS5 (interacts with) NDE1
154294	91.6437	interacts with	HAUS5 (interacts with) MKS1	FALSE	interacts with	HAUS5 (interacts with) MKS1
154295	519.833	interacts with	HAUS5 (interacts with) MED4	FALSE	interacts with	HAUS5 (interacts with) MED4
154296	132.282	interacts with	HAUS5 (interacts with) MARK4	FALSE	interacts with	HAUS5 (interacts with) MARK4
154297	352.745	interacts with	HAUS5 (interacts with) MAPRE1	FALSE	interacts with	HAUS5 (interacts with) MAPRE1
154298	454.166	interacts with	HAUS5 (interacts with) LRIF1	FALSE	interacts with	HAUS5 (interacts with) LRIF1
154299	585.756	interacts with	HAUS5 (interacts with) LMNA	FALSE	interacts with	HAUS5 (interacts with) LMNA
154300	72.7883	interacts with	HAUS5 (interacts with) KIF24	FALSE	interacts with	HAUS5 (interacts with) KIF24
154301	165.119	interacts with	HAUS5 (interacts with) KIAA0753	FALSE	interacts with	HAUS5 (interacts with) KIAA0753
154302	381.431	interacts with	HAUS5 (interacts with) IQCB1	FALSE	interacts with	HAUS5 (interacts with) IQCB1
154303	400.107	interacts with	HAUS5 (interacts with) ILK	FALSE	interacts with	HAUS5 (interacts with) ILK
154304	1866.15	interacts with	HAUS5 (interacts with) HSP90AA1	FALSE	interacts with	HAUS5 (interacts with) HSP90AA1
154305	64.5863	interacts with	HAUS5 (interacts with) HAUS8	FALSE	interacts with	HAUS5 (interacts with) HAUS8
154306	98.0599	interacts with	HAUS5 (interacts with) HAUS7	FALSE	interacts with	HAUS5 (interacts with) HAUS7
154307	97.6155	interacts with	HAUS5 (interacts with) HAUS6	FALSE	interacts with	HAUS5 (interacts with) HAUS6
154308	72.9434	interacts with	HAUS5 (interacts with) HAUS4	FALSE	interacts with	HAUS5 (interacts with) HAUS4
154309	47.7502	interacts with	HAUS5 (interacts with) HAUS3	FALSE	interacts with	HAUS5 (interacts with) HAUS3
154310	80.4565	interacts with	HAUS5 (interacts with) HAUS2	FALSE	interacts with	HAUS5 (interacts with) HAUS2
154311	289.79	interacts with	HAUS5 (interacts with) HAUS1	FALSE	interacts with	HAUS5 (interacts with) HAUS1
154312	158.341	interacts with	HAUS5 (interacts with) FGFR1OP	FALSE	interacts with	HAUS5 (interacts with) FGFR1OP
154313	223.784	interacts with	HAUS5 (interacts with) FBF1	FALSE	interacts with	HAUS5 (interacts with) FBF1
154314	610.633	interacts with	HAUS5 (interacts with) DYNLL1	FALSE	interacts with	HAUS5 (interacts with) DYNLL1
154315	104.206	interacts with	HAUS5 (interacts with) DYNC1I2	FALSE	interacts with	HAUS5 (interacts with) DYNC1I2
154316	292.087	interacts with	HAUS5 (interacts with) DYNC1H1	FALSE	interacts with	HAUS5 (interacts with) DYNC1H1
154317	183.156	interacts with	HAUS5 (interacts with) DCTN2	FALSE	interacts with	HAUS5 (interacts with) DCTN2
154318	254.982	interacts with	HAUS5 (interacts with) DCTN1	FALSE	interacts with	HAUS5 (interacts with) DCTN1
154319	390.732	interacts with	HAUS5 (interacts with) CSNK1E	FALSE	interacts with	HAUS5 (interacts with) CSNK1E
154320	618.089	interacts with	HAUS5 (interacts with) CSNK1D	FALSE	interacts with	HAUS5 (interacts with) CSNK1D
154321	123.848	interacts with	HAUS5 (interacts with) CNTRL	FALSE	interacts with	HAUS5 (interacts with) CNTRL
154322	151.198	interacts with	HAUS5 (interacts with) CLASP1	FALSE	interacts with	HAUS5 (interacts with) CLASP1
154323	228.87	interacts with	HAUS5 (interacts with) CKAP5	FALSE	interacts with	HAUS5 (interacts with) CKAP5
154324	187.796	interacts with	HAUS5 (interacts with) CETN2	FALSE	interacts with	HAUS5 (interacts with) CETN2
154325	76.9576	interacts with	HAUS5 (interacts with) CEP97	FALSE	interacts with	HAUS5 (interacts with) CEP97
154326	127.434	interacts with	HAUS5 (interacts with) CEP89	FALSE	interacts with	HAUS5 (interacts with) CEP89
154327	85.6592	interacts with	HAUS5 (interacts with) CEP83	FALSE	interacts with	HAUS5 (interacts with) CEP83
154328	79.4155	interacts with	HAUS5 (interacts with) CEP78	FALSE	interacts with	HAUS5 (interacts with) CEP78
154329	308.527	interacts with	HAUS5 (interacts with) CEP76	FALSE	interacts with	HAUS5 (interacts with) CEP76
154330	137.938	interacts with	HAUS5 (interacts with) CEP72	FALSE	interacts with	HAUS5 (interacts with) CEP72
154331	262.647	interacts with	HAUS5 (interacts with) CEP70	FALSE	interacts with	HAUS5 (interacts with) CEP70
154332	108.704	interacts with	HAUS5 (interacts with) CEP63	FALSE	interacts with	HAUS5 (interacts with) CEP63
154333	210.93	interacts with	HAUS5 (interacts with) CEP57	FALSE	interacts with	HAUS5 (interacts with) CEP57
154334	309.594	interacts with	HAUS5 (interacts with) CEP44	FALSE	interacts with	HAUS5 (interacts with) CEP44
154335	53.2668	interacts with	HAUS5 (interacts with) CEP41	FALSE	interacts with	HAUS5 (interacts with) CEP41
154336	233.654	interacts with	HAUS5 (interacts with) CEP250	FALSE	interacts with	HAUS5 (interacts with) CEP250
154337	78.7502	interacts with	HAUS5 (interacts with) CEP192	FALSE	interacts with	HAUS5 (interacts with) CEP192
154338	132.668	interacts with	HAUS5 (interacts with) CEP164	FALSE	interacts with	HAUS5 (interacts with) CEP164
154339	110.156	interacts with	HAUS5 (interacts with) CEP162	FALSE	interacts with	HAUS5 (interacts with) CEP162
154340	160.356	interacts with	HAUS5 (interacts with) CEP152	FALSE	interacts with	HAUS5 (interacts with) CEP152
154341	209.196	interacts with	HAUS5 (interacts with) CEP135	FALSE	interacts with	HAUS5 (interacts with) CEP135
154342	98.5635	interacts with	HAUS5 (interacts with) CEP131	FALSE	interacts with	HAUS5 (interacts with) CEP131
154343	288.928	interacts with	HAUS5 (interacts with) CEP128	FALSE	interacts with	HAUS5 (interacts with) CEP128
154344	227.304	interacts with	HAUS5 (interacts with) CEP120	FALSE	interacts with	HAUS5 (interacts with) CEP120
154345	138.94	interacts with	HAUS5 (interacts with) CENPJ	FALSE	interacts with	HAUS5 (interacts with) CENPJ
154346	95.5381	interacts with	HAUS5 (interacts with) CDK5RAP2	FALSE	interacts with	HAUS5 (interacts with) CDK5RAP2
154347	608.337	interacts with	HAUS5 (interacts with) CDK1	FALSE	interacts with	HAUS5 (interacts with) CDK1
154348	545.54	interacts with	HAUS5 (interacts with) CCDC8	FALSE	interacts with	HAUS5 (interacts with) CCDC8
154349	66.9056	interacts with	HAUS5 (interacts with) CC2D2A	FALSE	interacts with	HAUS5 (interacts with) CC2D2A
154350	66.5131	interacts with	HAUS5 (interacts with) C2CD3	FALSE	interacts with	HAUS5 (interacts with) C2CD3
154351	94.1649	interacts with	HAUS5 (interacts with) BORA	FALSE	interacts with	HAUS5 (interacts with) BORA
154352	155.886	interacts with	HAUS5 (interacts with) B9D2	FALSE	interacts with	HAUS5 (interacts with) B9D2
154353	233.932	interacts with	HAUS5 (interacts with) B9D1	FALSE	interacts with	HAUS5 (interacts with) B9D1
154354	79.1369	interacts with	HAUS5 (interacts with) ALMS1	FALSE	interacts with	HAUS5 (interacts with) ALMS1
154355	163.306	interacts with	HAUS5 (interacts with) AKAP9	FALSE	interacts with	HAUS5 (interacts with) AKAP9
154356	131.616	interacts with	HAUS5 (interacts with) AJUBA	FALSE	interacts with	HAUS5 (interacts with) AJUBA
154357	92.1546	interacts with	HAUS5 (interacts with) AHI1	FALSE	interacts with	HAUS5 (interacts with) AHI1
154358	139.904	interacts with	HAUS5 (interacts with) ACTR1A	FALSE	interacts with	HAUS5 (interacts with) ACTR1A
154359	928.904	interacts with	GMNN (interacts with) ZNF439	FALSE	interacts with	GMNN (interacts with) ZNF439
154360	3795.07	interacts with	GMNN (interacts with) UBB	FALSE	interacts with	GMNN (interacts with) UBB
154361	4324.73	interacts with	GMNN (interacts with) UBA52	FALSE	interacts with	GMNN (interacts with) UBA52
154362	606.307	interacts with	GMNN (interacts with) TFAP4	FALSE	interacts with	GMNN (interacts with) TFAP4
154363	952.104	interacts with	GMNN (interacts with) TBPL1	FALSE	interacts with	GMNN (interacts with) TBPL1
154364	1606.17	interacts with	GMNN (interacts with) TBP	FALSE	interacts with	GMNN (interacts with) TBP
154365	722.197	interacts with	GMNN (interacts with) SUPT6H	FALSE	interacts with	GMNN (interacts with) SUPT6H
154366	8535.14	interacts with	GMNN (interacts with) SUMO2	FALSE	interacts with	GMNN (interacts with) SUMO2
154367	576.923	interacts with	GMNN (interacts with) SPATA24	FALSE	interacts with	GMNN (interacts with) SPATA24
154368	1386.6	interacts with	GMNN (interacts with) SMARCA4	FALSE	interacts with	GMNN (interacts with) SMARCA4
154369	765.124	interacts with	GMNN (interacts with) SMARCA2	FALSE	interacts with	GMNN (interacts with) SMARCA2
154370	1028.48	interacts with	GMNN (interacts with) SKP2	FALSE	interacts with	GMNN (interacts with) SKP2
154371	917.679	interacts with	GMNN (interacts with) SIX3	FALSE	interacts with	GMNN (interacts with) SIX3
154372	309.56	interacts with	GMNN (interacts with) SCMH1	FALSE	interacts with	GMNN (interacts with) SCMH1
154373	4813.68	interacts with	GMNN (interacts with) RPS27A	FALSE	interacts with	GMNN (interacts with) RPS27A
154374	471.35	interacts with	GMNN (interacts with) REPIN1	FALSE	interacts with	GMNN (interacts with) REPIN1
154375	822.131	interacts with	GMNN (interacts with) PNKD	FALSE	interacts with	GMNN (interacts with) PNKD
154376	387.942	interacts with	GMNN (interacts with) PHC1	FALSE	interacts with	GMNN (interacts with) PHC1
154377	807.054	interacts with	GMNN (interacts with) NCOR2	FALSE	interacts with	GMNN (interacts with) NCOR2
154378	886.892	interacts with	GMNN (interacts with) NCF1	FALSE	interacts with	GMNN (interacts with) NCF1
154379	458.187	interacts with	GMNN (interacts with) MSX2	FALSE	interacts with	GMNN (interacts with) MSX2
154380	400.982	interacts with	GMNN (interacts with) MSX1	FALSE	interacts with	GMNN (interacts with) MSX1
154381	882.704	interacts with	GMNN (interacts with) MCM6	FALSE	interacts with	GMNN (interacts with) MCM6
154382	510.575	interacts with	GMNN (interacts with) KAT8	FALSE	interacts with	GMNN (interacts with) KAT8
154383	690.869	interacts with	GMNN (interacts with) KAT7	FALSE	interacts with	GMNN (interacts with) KAT7
154384	856.896	interacts with	GMNN (interacts with) IMPDH1	FALSE	interacts with	GMNN (interacts with) IMPDH1
154385	628.173	interacts with	GMNN (interacts with) HOXD8	FALSE	interacts with	GMNN (interacts with) HOXD8
154386	1322.32	interacts with	GMNN (interacts with) HOXD11	FALSE	interacts with	GMNN (interacts with) HOXD11
154387	877.578	interacts with	GMNN (interacts with) HOXD10	FALSE	interacts with	GMNN (interacts with) HOXD10
154388	797.733	interacts with	GMNN (interacts with) HOXC9	FALSE	interacts with	GMNN (interacts with) HOXC9
154389	785.194	interacts with	GMNN (interacts with) HOXC8	FALSE	interacts with	GMNN (interacts with) HOXC8
154390	551.74	interacts with	GMNN (interacts with) HOXB7	FALSE	interacts with	GMNN (interacts with) HOXB7
154391	398.93	interacts with	GMNN (interacts with) HOXA7	FALSE	interacts with	GMNN (interacts with) HOXA7
154392	446.654	interacts with	GMNN (interacts with) HOXA11	FALSE	interacts with	GMNN (interacts with) HOXA11
154393	414.589	interacts with	GMNN (interacts with) HOXA10	FALSE	interacts with	GMNN (interacts with) HOXA10
154394	427.893	interacts with	GMNN (interacts with) HERC4	FALSE	interacts with	GMNN (interacts with) HERC4
154395	674.589	interacts with	GMNN (interacts with) HDAC11	FALSE	interacts with	GMNN (interacts with) HDAC11
154396	2835.03	interacts with	GMNN (interacts with) HDAC1	FALSE	interacts with	GMNN (interacts with) HDAC1
154397	1365.3	interacts with	GMNN (interacts with) GTF2B	FALSE	interacts with	GMNN (interacts with) GTF2B
154398	730.624	interacts with	GMNN (interacts with) FZR1	FALSE	interacts with	GMNN (interacts with) FZR1
154399	419.978	interacts with	GMNN (interacts with) FBXO5	FALSE	interacts with	GMNN (interacts with) FBXO5
154400	3779.65	interacts with	GMNN (interacts with) EWSR1	FALSE	interacts with	GMNN (interacts with) EWSR1
154401	387.997	interacts with	GMNN (interacts with) EHMT1	FALSE	interacts with	GMNN (interacts with) EHMT1
154402	3955.87	interacts with	GMNN (interacts with) CSNK2A1	FALSE	interacts with	GMNN (interacts with) CSNK2A1
154403	830.713	interacts with	GMNN (interacts with) CLTB	FALSE	interacts with	GMNN (interacts with) CLTB
154404	616.606	interacts with	GMNN (interacts with) CKS1B	FALSE	interacts with	GMNN (interacts with) CKS1B
154405	478.398	interacts with	GMNN (interacts with) CDT1	FALSE	interacts with	GMNN (interacts with) CDT1
154406	923.154	interacts with	GMNN (interacts with) CDKN2A	FALSE	interacts with	GMNN (interacts with) CDKN2A
154407	1736.88	interacts with	GMNN (interacts with) CDKN1A	FALSE	interacts with	GMNN (interacts with) CDKN1A
154408	636	interacts with	GMNN (interacts with) CDK3	FALSE	interacts with	GMNN (interacts with) CDK3
154409	3943.61	interacts with	GMNN (interacts with) CDK2	FALSE	interacts with	GMNN (interacts with) CDK2
154410	3377.77	interacts with	GMNN (interacts with) CDK1	FALSE	interacts with	GMNN (interacts with) CDK1
154411	1232.34	interacts with	GMNN (interacts with) CDH1	FALSE	interacts with	GMNN (interacts with) CDH1
154412	1049.97	interacts with	GMNN (interacts with) CDC27	FALSE	interacts with	GMNN (interacts with) CDC27
154413	1360.9	interacts with	GMNN (interacts with) CDC23	FALSE	interacts with	GMNN (interacts with) CDC23
154414	1343.54	interacts with	GMNN (interacts with) CDC20	FALSE	interacts with	GMNN (interacts with) CDC20
154415	686.043	interacts with	GMNN (interacts with) CCNA2	FALSE	interacts with	GMNN (interacts with) CCNA2
154416	716.815	interacts with	GMNN (interacts with) CCDC146	FALSE	interacts with	GMNN (interacts with) CCDC146
154417	1118.21	interacts with	GMNN (interacts with) CASP8	FALSE	interacts with	GMNN (interacts with) CASP8
154418	1119.05	interacts with	GMNN (interacts with) CASP3	FALSE	interacts with	GMNN (interacts with) CASP3
154419	917.103	interacts with	GMNN (interacts with) C2orf68	FALSE	interacts with	GMNN (interacts with) C2orf68
154420	1537.49	interacts with	GMNN (interacts with) ATM	FALSE	interacts with	GMNN (interacts with) ATM
154421	750.319	interacts with	GMNN (interacts with) ARNT	FALSE	interacts with	GMNN (interacts with) ARNT
154422	473.397	interacts with	GMNN (interacts with) ANAPC2	FALSE	interacts with	GMNN (interacts with) ANAPC2
154423	2393.66	interacts with	FTL (interacts with) ZDHHC17	FALSE	interacts with	FTL (interacts with) ZDHHC17
154424	1374.51	interacts with	FTL (interacts with) VKORC1	FALSE	interacts with	FTL (interacts with) VKORC1
154425	871.347	interacts with	FTL (interacts with) USHBP1	FALSE	interacts with	FTL (interacts with) USHBP1
154426	796.203	interacts with	FTL (interacts with) UCHL5	FALSE	interacts with	FTL (interacts with) UCHL5
154427	3949.91	interacts with	FTL (interacts with) UBE2DNL	FALSE	interacts with	FTL (interacts with) UBE2DNL
154428	992.561	interacts with	FTL (interacts with) TSG101	FALSE	interacts with	FTL (interacts with) TSG101
154429	560.673	interacts with	FTL (interacts with) TAF10	FALSE	interacts with	FTL (interacts with) TAF10
154430	8670.95	interacts with	FTL (interacts with) TAF1	FALSE	interacts with	FTL (interacts with) TAF1
154431	7012.2	interacts with	FTL (interacts with) SPINK7	FALSE	interacts with	FTL (interacts with) SPINK7
154432	593.513	interacts with	FTL (interacts with) SPI1	FALSE	interacts with	FTL (interacts with) SPI1
154433	1211.69	interacts with	FTL (interacts with) SOST	FALSE	interacts with	FTL (interacts with) SOST
154434	829.088	interacts with	FTL (interacts with) SH3D19	FALSE	interacts with	FTL (interacts with) SH3D19
154435	2741.48	interacts with	FTL (interacts with) SCARA5	FALSE	interacts with	FTL (interacts with) SCARA5
154436	759.548	interacts with	FTL (interacts with) RXRA	FALSE	interacts with	FTL (interacts with) RXRA
154437	748.129	interacts with	FTL (interacts with) RAP2A	FALSE	interacts with	FTL (interacts with) RAP2A
154438	530.134	interacts with	FTL (interacts with) PUM1	FALSE	interacts with	FTL (interacts with) PUM1
154439	715.487	interacts with	FTL (interacts with) PTN	FALSE	interacts with	FTL (interacts with) PTN
154440	615.617	interacts with	FTL (interacts with) PSENEN	FALSE	interacts with	FTL (interacts with) PSENEN
154441	2244.06	interacts with	FTL (interacts with) PPP1CC	FALSE	interacts with	FTL (interacts with) PPP1CC
154442	742.32	interacts with	FTL (interacts with) POLR2M	FALSE	interacts with	FTL (interacts with) POLR2M
154443	1123.68	interacts with	FTL (interacts with) PIK3CA	FALSE	interacts with	FTL (interacts with) PIK3CA
154444	759.115	interacts with	FTL (interacts with) NTMT1	FALSE	interacts with	FTL (interacts with) NTMT1
154445	565.233	interacts with	FTL (interacts with) NAMPT	FALSE	interacts with	FTL (interacts with) NAMPT
154446	737.635	interacts with	FTL (interacts with) MYZAP	FALSE	interacts with	FTL (interacts with) MYZAP
154447	608.402	interacts with	FTL (interacts with) MYOG	FALSE	interacts with	FTL (interacts with) MYOG
154448	587.623	interacts with	FTL (interacts with) MYOC	FALSE	interacts with	FTL (interacts with) MYOC
154449	1888.37	interacts with	FTL (interacts with) MTNR1B	FALSE	interacts with	FTL (interacts with) MTNR1B
154450	474.538	interacts with	FTL (interacts with) MPP6	FALSE	interacts with	FTL (interacts with) MPP6
154451	475.505	interacts with	FTL (interacts with) MPHOSPH6	FALSE	interacts with	FTL (interacts with) MPHOSPH6
154452	536.382	interacts with	FTL (interacts with) MAP3K12	FALSE	interacts with	FTL (interacts with) MAP3K12
154453	663.92	interacts with	FTL (interacts with) LUC7L2	FALSE	interacts with	FTL (interacts with) LUC7L2
154454	487.598	interacts with	FTL (interacts with) LUC7L	FALSE	interacts with	FTL (interacts with) LUC7L
154455	526.283	interacts with	FTL (interacts with) IGSF8	FALSE	interacts with	FTL (interacts with) IGSF8
154456	1757.3	interacts with	FTL (interacts with) HTT	FALSE	interacts with	FTL (interacts with) HTT
154457	5854.35	interacts with	FTL (interacts with) HSPA8	FALSE	interacts with	FTL (interacts with) HSPA8
154458	8529.32	interacts with	FTL (interacts with) HNF4A	FALSE	interacts with	FTL (interacts with) HNF4A
154459	4057.78	interacts with	FTL (interacts with) GRB2	FALSE	interacts with	FTL (interacts with) GRB2
154460	491.564	interacts with	FTL (interacts with) GADD45A	FALSE	interacts with	FTL (interacts with) GADD45A
154461	445.952	interacts with	FTL (interacts with) FTH1	FALSE	interacts with	FTL (interacts with) FTH1
154462	466.626	interacts with	FTL (interacts with) CLINT1	FALSE	interacts with	FTL (interacts with) CLINT1
154463	1279.13	interacts with	FTL (interacts with) CLEC4G	FALSE	interacts with	FTL (interacts with) CLEC4G
154464	705.914	interacts with	FTL (interacts with) CEP57	FALSE	interacts with	FTL (interacts with) CEP57
154465	878.728	interacts with	FTL (interacts with) CEP250	FALSE	interacts with	FTL (interacts with) CEP250
154466	2550.74	interacts with	FTH1 (interacts with) YWHAE	FALSE	interacts with	FTH1 (interacts with) YWHAE
154467	925.781	interacts with	FTH1 (interacts with) WDYHV1	FALSE	interacts with	FTH1 (interacts with) WDYHV1
154468	793.484	interacts with	FTH1 (interacts with) UCHL5	FALSE	interacts with	FTH1 (interacts with) UCHL5
154469	649.289	interacts with	FTH1 (interacts with) UBR1	FALSE	interacts with	FTH1 (interacts with) UBR1
154470	471.839	interacts with	FTH1 (interacts with) TSC1	FALSE	interacts with	FTH1 (interacts with) TSC1
154471	1301.96	interacts with	FTH1 (interacts with) TRIM28	FALSE	interacts with	FTH1 (interacts with) TRIM28
154472	1077.43	interacts with	FTH1 (interacts with) TRAF4	FALSE	interacts with	FTH1 (interacts with) TRAF4
154473	2985.04	interacts with	FTH1 (interacts with) TP53	FALSE	interacts with	FTH1 (interacts with) TP53
154474	660.099	interacts with	FTH1 (interacts with) TOLLIP	FALSE	interacts with	FTH1 (interacts with) TOLLIP
154475	501.46	interacts with	FTH1 (interacts with) TICAM2	FALSE	interacts with	FTH1 (interacts with) TICAM2
154476	4665.1	interacts with	FTH1 (interacts with) SUMO2	FALSE	interacts with	FTH1 (interacts with) SUMO2
154477	1174.62	interacts with	FTH1 (interacts with) SPP1	FALSE	interacts with	FTH1 (interacts with) SPP1
154478	878.477	interacts with	FTH1 (interacts with) SOX5	FALSE	interacts with	FTH1 (interacts with) SOX5
154479	624.222	interacts with	FTH1 (interacts with) SH3D19	FALSE	interacts with	FTH1 (interacts with) SH3D19
154480	462.553	interacts with	FTH1 (interacts with) SCHIP1	FALSE	interacts with	FTH1 (interacts with) SCHIP1
154481	1995.3	interacts with	FTH1 (interacts with) SCARA5	FALSE	interacts with	FTH1 (interacts with) SCARA5
154482	1643.36	interacts with	FTH1 (interacts with) RPGRIP1L	FALSE	interacts with	FTH1 (interacts with) RPGRIP1L
154483	367.246	interacts with	FTH1 (interacts with) PUM1	FALSE	interacts with	FTH1 (interacts with) PUM1
154484	485.039	interacts with	FTH1 (interacts with) PIAS4	FALSE	interacts with	FTH1 (interacts with) PIAS4
154485	2435.93	interacts with	FTH1 (interacts with) PHYHD1	FALSE	interacts with	FTH1 (interacts with) PHYHD1
154486	352.356	interacts with	FTH1 (interacts with) PCBP3	FALSE	interacts with	FTH1 (interacts with) PCBP3
154487	616.073	interacts with	FTH1 (interacts with) PCBP2	FALSE	interacts with	FTH1 (interacts with) PCBP2
154488	750.105	interacts with	FTH1 (interacts with) PCBP1	FALSE	interacts with	FTH1 (interacts with) PCBP1
154489	417.086	interacts with	FTH1 (interacts with) PACSIN1	FALSE	interacts with	FTH1 (interacts with) PACSIN1
154490	698.396	interacts with	FTH1 (interacts with) OPTN	FALSE	interacts with	FTH1 (interacts with) OPTN
154491	1042.49	interacts with	FTH1 (interacts with) NR3C1	FALSE	interacts with	FTH1 (interacts with) NR3C1
154492	421.537	interacts with	FTH1 (interacts with) NR1I3	FALSE	interacts with	FTH1 (interacts with) NR1I3
154493	367.72	interacts with	FTH1 (interacts with) NCOA4	FALSE	interacts with	FTH1 (interacts with) NCOA4
154494	659.97	interacts with	FTH1 (interacts with) MYL3	FALSE	interacts with	FTH1 (interacts with) MYL3
154495	454.811	interacts with	FTH1 (interacts with) MOB4	FALSE	interacts with	FTH1 (interacts with) MOB4
154496	2797.02	interacts with	FTH1 (interacts with) MAX	FALSE	interacts with	FTH1 (interacts with) MAX
154497	711.313	interacts with	FTH1 (interacts with) MAPK9	FALSE	interacts with	FTH1 (interacts with) MAPK9
154498	784.925	interacts with	FTH1 (interacts with) LBP	FALSE	interacts with	FTH1 (interacts with) LBP
154499	869.293	interacts with	FTH1 (interacts with) KPNA2	FALSE	interacts with	FTH1 (interacts with) KPNA2
154500	552.99	interacts with	FTH1 (interacts with) IGSF8	FALSE	interacts with	FTH1 (interacts with) IGSF8
154501	1825.51	interacts with	FTH1 (interacts with) HSPB1	FALSE	interacts with	FTH1 (interacts with) HSPB1
154502	1062.08	interacts with	FTH1 (interacts with) HFE	FALSE	interacts with	FTH1 (interacts with) HFE
154503	4022.06	interacts with	FTH1 (interacts with) GRB2	FALSE	interacts with	FTH1 (interacts with) GRB2
154504	1306.21	interacts with	FTH1 (interacts with) GOLM1	FALSE	interacts with	FTH1 (interacts with) GOLM1
154505	616.254	interacts with	FTH1 (interacts with) FXR2	FALSE	interacts with	FTH1 (interacts with) FXR2
154506	478.811	interacts with	FTH1 (interacts with) ELL3	FALSE	interacts with	FTH1 (interacts with) ELL3
154507	543.858	interacts with	FTH1 (interacts with) DAXX	FALSE	interacts with	FTH1 (interacts with) DAXX
154508	1720.84	interacts with	FTH1 (interacts with) CSNK2B	FALSE	interacts with	FTH1 (interacts with) CSNK2B
154509	489.349	interacts with	FTH1 (interacts with) CRMP1	FALSE	interacts with	FTH1 (interacts with) CRMP1
154510	430.683	interacts with	FTH1 (interacts with) CLINT1	FALSE	interacts with	FTH1 (interacts with) CLINT1
154511	518.029	interacts with	FTH1 (interacts with) CHERP	FALSE	interacts with	FTH1 (interacts with) CHERP
154512	659.756	interacts with	FTH1 (interacts with) CEP57	FALSE	interacts with	FTH1 (interacts with) CEP57
154513	677.13	interacts with	FTH1 (interacts with) CEP55	FALSE	interacts with	FTH1 (interacts with) CEP55
154514	510.702	interacts with	FTH1 (interacts with) CDC25A	FALSE	interacts with	FTH1 (interacts with) CDC25A
154515	569.294	interacts with	FTH1 (interacts with) CDC16	FALSE	interacts with	FTH1 (interacts with) CDC16
154516	966.401	interacts with	FTH1 (interacts with) CD99	FALSE	interacts with	FTH1 (interacts with) CD99
154517	279.849	interacts with	FTH1 (interacts with) BRD7	FALSE	interacts with	FTH1 (interacts with) BRD7
154518	1284.1	interacts with	FTH1 (interacts with) B2M	FALSE	interacts with	FTH1 (interacts with) B2M
154519	860.602	interacts with	FTH1 (interacts with) AURKB	FALSE	interacts with	FTH1 (interacts with) AURKB
154520	1891.79	interacts with	FTH1 (interacts with) ATP6V1B1	FALSE	interacts with	FTH1 (interacts with) ATP6V1B1
154521	1422.93	interacts with	FTH1 (interacts with) ATP6V1A	FALSE	interacts with	FTH1 (interacts with) ATP6V1A
154522	368.332	interacts with	FTH1 (interacts with) ASB16	FALSE	interacts with	FTH1 (interacts with) ASB16
154523	881.196	interacts with	FTH1 (interacts with) ASB15	FALSE	interacts with	FTH1 (interacts with) ASB15
154524	672.778	interacts with	FTH1 (interacts with) ANKRD1	FALSE	interacts with	FTH1 (interacts with) ANKRD1
154525	775.865	interacts with	FTH1 (interacts with) AMY2B	FALSE	interacts with	FTH1 (interacts with) AMY2B
154526	819.668	interacts with	FTH1 (interacts with) AMY2A	FALSE	interacts with	FTH1 (interacts with) AMY2A
154527	880.1	interacts with	FTH1 (interacts with) AMY1A	FALSE	interacts with	FTH1 (interacts with) AMY1A
154528	364.874	interacts with	FBN2 (interacts with) ZFP41	FALSE	interacts with	FBN2 (interacts with) ZFP41
154529	4683.03	interacts with	FBN2 (interacts with) SMAD2	FALSE	interacts with	FBN2 (interacts with) SMAD2
154530	464.224	interacts with	FBN2 (interacts with) SFRP4	FALSE	interacts with	FBN2 (interacts with) SFRP4
154531	3277.38	interacts with	FBN2 (interacts with) PTEN	FALSE	interacts with	FBN2 (interacts with) PTEN
154532	720.962	interacts with	FBN2 (interacts with) MFAP5	FALSE	interacts with	FBN2 (interacts with) MFAP5
154533	618.15	interacts with	FBN2 (interacts with) LTBP1	FALSE	interacts with	FBN2 (interacts with) LTBP1
154534	6087.14	interacts with	FBN2 (interacts with) HTT	FALSE	interacts with	FBN2 (interacts with) HTT
154535	764.708	interacts with	FBN2 (interacts with) FOXD4L6	FALSE	interacts with	FBN2 (interacts with) FOXD4L6
154536	5667.21	interacts with	FBN2 (interacts with) FBXO6	FALSE	interacts with	FBN2 (interacts with) FBXO6
154537	774.934	interacts with	FBN2 (interacts with) ECM1	FALSE	interacts with	FBN2 (interacts with) ECM1
154538	807.681	interacts with	FBN2 (interacts with) ADAMTSL5	FALSE	interacts with	FBN2 (interacts with) ADAMTSL5
154539	885.602	interacts with	FABP5 (interacts with) TUBGCP3	FALSE	interacts with	FABP5 (interacts with) TUBGCP3
154540	2226.37	interacts with	FABP5 (interacts with) TRAF6	FALSE	interacts with	FABP5 (interacts with) TRAF6
154541	600.396	interacts with	FABP5 (interacts with) THUMPD1	FALSE	interacts with	FABP5 (interacts with) THUMPD1
154542	721.267	interacts with	FABP5 (interacts with) STK24	FALSE	interacts with	FABP5 (interacts with) STK24
154543	838.588	interacts with	FABP5 (interacts with) SLX4	FALSE	interacts with	FABP5 (interacts with) SLX4
154544	882.25	interacts with	FABP5 (interacts with) PRKAB1	FALSE	interacts with	FABP5 (interacts with) PRKAB1
154545	486.621	interacts with	FABP5 (interacts with) PPARD	FALSE	interacts with	FABP5 (interacts with) PPARD
154546	2478.63	interacts with	FABP5 (interacts with) POU5F1	FALSE	interacts with	FABP5 (interacts with) POU5F1
154547	462.362	interacts with	FABP5 (interacts with) PCGF1	FALSE	interacts with	FABP5 (interacts with) PCGF1
154548	1259.27	interacts with	FABP5 (interacts with) ONECUT1	FALSE	interacts with	FABP5 (interacts with) ONECUT1
154549	564.551	interacts with	FABP5 (interacts with) INVS	FALSE	interacts with	FABP5 (interacts with) INVS
154550	954.389	interacts with	FABP5 (interacts with) IKBKE	FALSE	interacts with	FABP5 (interacts with) IKBKE
154551	1429.22	interacts with	FABP5 (interacts with) GRIN2B	FALSE	interacts with	FABP5 (interacts with) GRIN2B
154552	1930.31	interacts with	FABP5 (interacts with) EZH2	FALSE	interacts with	FABP5 (interacts with) EZH2
154553	1078.33	interacts with	FABP5 (interacts with) CEP57	FALSE	interacts with	FABP5 (interacts with) CEP57
154554	1275.86	interacts with	FABP5 (interacts with) CCDC51	FALSE	interacts with	FABP5 (interacts with) CCDC51
154555	703.55	interacts with	FABP5 (interacts with) ATG5	FALSE	interacts with	FABP5 (interacts with) ATG5
154556	1975	interacts with	CYLC2 (interacts with) TERF2	FALSE	interacts with	CYLC2 (interacts with) TERF2
154557	1392.16	interacts with	CYLC2 (interacts with) STK11	FALSE	interacts with	CYLC2 (interacts with) STK11
154558	3458.37	interacts with	CYLC2 (interacts with) SMAD2	FALSE	interacts with	CYLC2 (interacts with) SMAD2
154559	1476.79	interacts with	CYLC2 (interacts with) POT1	FALSE	interacts with	CYLC2 (interacts with) POT1
154560	495.012	interacts with	CYLC2 (interacts with) MUTYH	FALSE	interacts with	CYLC2 (interacts with) MUTYH
154561	807.735	interacts with	CYLC2 (interacts with) MLH3	FALSE	interacts with	CYLC2 (interacts with) MLH3
154562	2150.98	interacts with	CYLC2 (interacts with) CDKN2A	FALSE	interacts with	CYLC2 (interacts with) CDKN2A
154563	881.755	interacts with	CTNND1 (interacts with) ZBTB33	FALSE	interacts with	CTNND1 (interacts with) ZBTB33
154564	2377.49	interacts with	CTNND1 (interacts with) YWHAZ	FALSE	interacts with	CTNND1 (interacts with) YWHAZ
154565	1823.36	interacts with	CTNND1 (interacts with) YWHAQ	FALSE	interacts with	CTNND1 (interacts with) YWHAQ
154566	2337.87	interacts with	CTNND1 (interacts with) YWHAE	FALSE	interacts with	CTNND1 (interacts with) YWHAE
154567	2025.32	interacts with	CTNND1 (interacts with) YWHAB	FALSE	interacts with	CTNND1 (interacts with) YWHAB
154568	652.374	interacts with	CTNND1 (interacts with) YES1	FALSE	interacts with	CTNND1 (interacts with) YES1
154569	491.116	interacts with	CTNND1 (interacts with) YAP1	FALSE	interacts with	CTNND1 (interacts with) YAP1
154570	1513.98	interacts with	CTNND1 (interacts with) WRAP73	FALSE	interacts with	CTNND1 (interacts with) WRAP73
154571	650.605	interacts with	CTNND1 (interacts with) WDR48	FALSE	interacts with	CTNND1 (interacts with) WDR48
154572	2340.67	interacts with	CTNND1 (interacts with) VCP	FALSE	interacts with	CTNND1 (interacts with) VCP
154573	1315.57	interacts with	CTNND1 (interacts with) TUBB3	FALSE	interacts with	CTNND1 (interacts with) TUBB3
154574	2275.48	interacts with	CTNND1 (interacts with) TUBA1A	FALSE	interacts with	CTNND1 (interacts with) TUBA1A
154575	1914.94	interacts with	CTNND1 (interacts with) TMEM216	FALSE	interacts with	CTNND1 (interacts with) TMEM216
154576	3062.66	interacts with	CTNND1 (interacts with) TMEM17	FALSE	interacts with	CTNND1 (interacts with) TMEM17
154577	4579.1	interacts with	CTNND1 (interacts with) SUMO2	FALSE	interacts with	CTNND1 (interacts with) SUMO2
154578	1931.84	interacts with	CTNND1 (interacts with) SRC	FALSE	interacts with	CTNND1 (interacts with) SRC
154579	1541.34	interacts with	CTNND1 (interacts with) SQSTM1	FALSE	interacts with	CTNND1 (interacts with) SQSTM1
154580	1479.68	interacts with	CTNND1 (interacts with) SOX2	FALSE	interacts with	CTNND1 (interacts with) SOX2
154581	1387.76	interacts with	CTNND1 (interacts with) SNCA	FALSE	interacts with	CTNND1 (interacts with) SNCA
154582	605.933	interacts with	CTNND1 (interacts with) RIPK3	FALSE	interacts with	CTNND1 (interacts with) RIPK3
154583	1643.14	interacts with	CTNND1 (interacts with) RHOA	FALSE	interacts with	CTNND1 (interacts with) RHOA
154584	501.217	interacts with	CTNND1 (interacts with) RET	FALSE	interacts with	CTNND1 (interacts with) RET
154585	581.573	interacts with	CTNND1 (interacts with) RASGRF1	FALSE	interacts with	CTNND1 (interacts with) RASGRF1
154586	4322.79	interacts with	CTNND1 (interacts with) PTPRM	FALSE	interacts with	CTNND1 (interacts with) PTPRM
154587	644.145	interacts with	CTNND1 (interacts with) PTPRJ	FALSE	interacts with	CTNND1 (interacts with) PTPRJ
154588	1786.98	interacts with	CTNND1 (interacts with) PTPN6	FALSE	interacts with	CTNND1 (interacts with) PTPN6
154589	1611.06	interacts with	CTNND1 (interacts with) PTPN11	FALSE	interacts with	CTNND1 (interacts with) PTPN11
154590	743.236	interacts with	CTNND1 (interacts with) PTPN1	FALSE	interacts with	CTNND1 (interacts with) PTPN1
154591	753.604	interacts with	CTNND1 (interacts with) PSEN1	FALSE	interacts with	CTNND1 (interacts with) PSEN1
154592	791.742	interacts with	CTNND1 (interacts with) PPP4R1	FALSE	interacts with	CTNND1 (interacts with) PPP4R1
154593	2846.74	interacts with	CTNND1 (interacts with) PLEKHA7	FALSE	interacts with	CTNND1 (interacts with) PLEKHA7
154594	457.784	interacts with	CTNND1 (interacts with) PAK3	FALSE	interacts with	CTNND1 (interacts with) PAK3
154595	597.591	interacts with	CTNND1 (interacts with) PAK2	FALSE	interacts with	CTNND1 (interacts with) PAK2
154596	771.019	interacts with	CTNND1 (interacts with) PAK1	FALSE	interacts with	CTNND1 (interacts with) PAK1
154597	1107.07	interacts with	CTNND1 (interacts with) OTUB1	FALSE	interacts with	CTNND1 (interacts with) OTUB1
154598	4940.32	interacts with	CTNND1 (interacts with) NXF1	FALSE	interacts with	CTNND1 (interacts with) NXF1
154599	4201.15	interacts with	CTNND1 (interacts with) NTRK1	FALSE	interacts with	CTNND1 (interacts with) NTRK1
154600	9793.31	interacts with	CTNND1 (interacts with) NANOS1	FALSE	interacts with	CTNND1 (interacts with) NANOS1
154601	6902.9	interacts with	CTNND1 (interacts with) MYC	FALSE	interacts with	CTNND1 (interacts with) MYC
154602	2469.69	interacts with	CTNND1 (interacts with) MUC1	FALSE	interacts with	CTNND1 (interacts with) MUC1
154603	2257.67	interacts with	CTNND1 (interacts with) MTNR1B	FALSE	interacts with	CTNND1 (interacts with) MTNR1B
154604	1768.07	interacts with	CTNND1 (interacts with) MDM2	FALSE	interacts with	CTNND1 (interacts with) MDM2
154605	881.892	interacts with	CTNND1 (interacts with) MCM7	FALSE	interacts with	CTNND1 (interacts with) MCM7
154606	2350.72	interacts with	CTNND1 (interacts with) MCM2	FALSE	interacts with	CTNND1 (interacts with) MCM2
154607	979.412	interacts with	CTNND1 (interacts with) LCK	FALSE	interacts with	CTNND1 (interacts with) LCK
154608	738.66	interacts with	CTNND1 (interacts with) KIFAP3	FALSE	interacts with	CTNND1 (interacts with) KIFAP3
154609	1902.79	interacts with	CTNND1 (interacts with) KCTD6	FALSE	interacts with	CTNND1 (interacts with) KCTD6
154610	323.291	interacts with	CTNND1 (interacts with) JUP	FALSE	interacts with	CTNND1 (interacts with) JUP
154611	348.125	interacts with	CTNND1 (interacts with) IRS1	FALSE	interacts with	CTNND1 (interacts with) IRS1
154612	523.612	interacts with	CTNND1 (interacts with) IQGAP1	FALSE	interacts with	CTNND1 (interacts with) IQGAP1
154613	883.867	interacts with	CTNND1 (interacts with) INPP5D	FALSE	interacts with	CTNND1 (interacts with) INPP5D
154614	999.893	interacts with	CTNND1 (interacts with) IFI16	FALSE	interacts with	CTNND1 (interacts with) IFI16
154615	1916.04	interacts with	CTNND1 (interacts with) HMGA2	FALSE	interacts with	CTNND1 (interacts with) HMGA2
154616	497.153	interacts with	CTNND1 (interacts with) HCLS1	FALSE	interacts with	CTNND1 (interacts with) HCLS1
154617	1634.43	interacts with	CTNND1 (interacts with) GSK3B	FALSE	interacts with	CTNND1 (interacts with) GSK3B
154618	394.383	interacts with	CTNND1 (interacts with) GSK3A	FALSE	interacts with	CTNND1 (interacts with) GSK3A
154619	798.024	interacts with	CTNND1 (interacts with) GRIN2B	FALSE	interacts with	CTNND1 (interacts with) GRIN2B
154620	664.316	interacts with	CTNND1 (interacts with) GRIN1	FALSE	interacts with	CTNND1 (interacts with) GRIN1
154621	2199.1	interacts with	CTNND1 (interacts with) FYN	FALSE	interacts with	CTNND1 (interacts with) FYN
154622	1159.54	interacts with	CTNND1 (interacts with) FRMD5	FALSE	interacts with	CTNND1 (interacts with) FRMD5
154623	998.762	interacts with	CTNND1 (interacts with) FOXB1	FALSE	interacts with	CTNND1 (interacts with) FOXB1
154624	1622.72	interacts with	CTNND1 (interacts with) EZH2	FALSE	interacts with	CTNND1 (interacts with) EZH2
154625	726.318	interacts with	CTNND1 (interacts with) ERBIN	FALSE	interacts with	CTNND1 (interacts with) ERBIN
154626	678.509	interacts with	CTNND1 (interacts with) ELF5	FALSE	interacts with	CTNND1 (interacts with) ELF5
154627	2498.86	interacts with	CTNND1 (interacts with) EGFR	FALSE	interacts with	CTNND1 (interacts with) EGFR
154628	3037.85	interacts with	CTNND1 (interacts with) EED	FALSE	interacts with	CTNND1 (interacts with) EED
154629	2170.85	interacts with	CTNND1 (interacts with) DACT3	FALSE	interacts with	CTNND1 (interacts with) DACT3
154630	949.707	interacts with	CTNND1 (interacts with) DACT2	FALSE	interacts with	CTNND1 (interacts with) DACT2
154631	420.97	interacts with	CTNND1 (interacts with) DACT1	FALSE	interacts with	CTNND1 (interacts with) DACT1
154632	3255.29	interacts with	CTNND1 (interacts with) CUL3	FALSE	interacts with	CTNND1 (interacts with) CUL3
154633	432.062	interacts with	CTNND1 (interacts with) CTTN	FALSE	interacts with	CTNND1 (interacts with) CTTN
154634	977.411	interacts with	CTNND1 (interacts with) CTNNB1	FALSE	interacts with	CTNND1 (interacts with) CTNNB1
154635	574.068	interacts with	CTNND1 (interacts with) CTNNA2	FALSE	interacts with	CTNND1 (interacts with) CTNNA2
154636	214.834	interacts with	CTNND1 (interacts with) CTNNA1	FALSE	interacts with	CTNND1 (interacts with) CTNNA1
154637	1065.87	interacts with	CTNND1 (interacts with) CSNK1E	FALSE	interacts with	CTNND1 (interacts with) CSNK1E
154638	2075.28	interacts with	CTNND1 (interacts with) COL17A1	FALSE	interacts with	CTNND1 (interacts with) COL17A1
154639	1244.8	interacts with	CTNND1 (interacts with) CEP135	FALSE	interacts with	CTNND1 (interacts with) CEP135
154640	2664.75	interacts with	CTNND1 (interacts with) CDH9	FALSE	interacts with	CTNND1 (interacts with) CDH9
154641	5202.75	interacts with	CTNND1 (interacts with) CDH8	FALSE	interacts with	CTNND1 (interacts with) CDH8
154642	5124.71	interacts with	CTNND1 (interacts with) CDH7	FALSE	interacts with	CTNND1 (interacts with) CDH7
154643	5202.75	interacts with	CTNND1 (interacts with) CDH6	FALSE	interacts with	CTNND1 (interacts with) CDH6
154644	927.899	interacts with	CTNND1 (interacts with) CDH5	FALSE	interacts with	CTNND1 (interacts with) CDH5
154645	2243.7	interacts with	CTNND1 (interacts with) CDH4	FALSE	interacts with	CTNND1 (interacts with) CDH4
154646	2326.64	interacts with	CTNND1 (interacts with) CDH3	FALSE	interacts with	CTNND1 (interacts with) CDH3
154647	3791.89	interacts with	CTNND1 (interacts with) CDH24	FALSE	interacts with	CTNND1 (interacts with) CDH24
154648	394.911	interacts with	CTNND1 (interacts with) CDH2	FALSE	interacts with	CTNND1 (interacts with) CDH2
154649	5047.59	interacts with	CTNND1 (interacts with) CDH18	FALSE	interacts with	CTNND1 (interacts with) CDH18
154650	4007.85	interacts with	CTNND1 (interacts with) CDH17	FALSE	interacts with	CTNND1 (interacts with) CDH17
154651	1558	interacts with	CTNND1 (interacts with) CDH15	FALSE	interacts with	CTNND1 (interacts with) CDH15
154652	1093.28	interacts with	CTNND1 (interacts with) CDH13	FALSE	interacts with	CTNND1 (interacts with) CDH13
154653	10347.8	interacts with	CTNND1 (interacts with) CDH12	FALSE	interacts with	CTNND1 (interacts with) CDH12
154654	1604.25	interacts with	CTNND1 (interacts with) CDH11	FALSE	interacts with	CTNND1 (interacts with) CDH11
154655	3581.08	interacts with	CTNND1 (interacts with) CDH10	FALSE	interacts with	CTNND1 (interacts with) CDH10
154656	555.344	interacts with	CTNND1 (interacts with) CDH1	FALSE	interacts with	CTNND1 (interacts with) CDH1
154657	1627.22	interacts with	CTNND1 (interacts with) CDC5L	FALSE	interacts with	CTNND1 (interacts with) CDC5L
154658	989.908	interacts with	CTNND1 (interacts with) CCDC8	FALSE	interacts with	CTNND1 (interacts with) CCDC8
154659	1048.16	interacts with	CTNND1 (interacts with) BMI1	FALSE	interacts with	CTNND1 (interacts with) BMI1
154660	1531.02	interacts with	CTNND1 (interacts with) ATP4A	FALSE	interacts with	CTNND1 (interacts with) ATP4A
154661	1670.82	interacts with	CTNND1 (interacts with) ATF2	FALSE	interacts with	CTNND1 (interacts with) ATF2
154662	1265.7	interacts with	CTNND1 (interacts with) ARRB2	FALSE	interacts with	CTNND1 (interacts with) ARRB2
154663	16452.9	interacts with	CTNND1 (interacts with) APP	FALSE	interacts with	CTNND1 (interacts with) APP
154664	1128.15	interacts with	CTNND1 (interacts with) AP2M1	FALSE	interacts with	CTNND1 (interacts with) AP2M1
154665	441.643	interacts with	CTNND1 (interacts with) AKT3	FALSE	interacts with	CTNND1 (interacts with) AKT3
154666	1102.57	interacts with	CTNND1 (interacts with) AKT1	FALSE	interacts with	CTNND1 (interacts with) AKT1
154667	1716.73	interacts with	CTNND1 (interacts with) ACTG1	FALSE	interacts with	CTNND1 (interacts with) ACTG1
154668	659.247	interacts with	CSN2 (interacts with) TOLLIP	FALSE	interacts with	CSN2 (interacts with) TOLLIP
154669	2172.43	interacts with	CSN2 (interacts with) SRC	FALSE	interacts with	CSN2 (interacts with) SRC
154670	1453.56	interacts with	CSN2 (interacts with) RAC1	FALSE	interacts with	CSN2 (interacts with) RAC1
154671	2112.66	interacts with	CSN2 (interacts with) PLK1	FALSE	interacts with	CSN2 (interacts with) PLK1
154672	1204.44	interacts with	CSN2 (interacts with) ONECUT1	FALSE	interacts with	CSN2 (interacts with) ONECUT1
154673	658.442	interacts with	CSN2 (interacts with) NFYC	FALSE	interacts with	CSN2 (interacts with) NFYC
154674	480.279	interacts with	CSN2 (interacts with) NEK9	FALSE	interacts with	CSN2 (interacts with) NEK9
154675	283.645	interacts with	CSN2 (interacts with) NEK8	FALSE	interacts with	CSN2 (interacts with) NEK8
154676	528.424	interacts with	CSN2 (interacts with) NEK3	FALSE	interacts with	CSN2 (interacts with) NEK3
154677	1166.19	interacts with	CSN2 (interacts with) NEK2	FALSE	interacts with	CSN2 (interacts with) NEK2
154678	963.588	interacts with	CSN2 (interacts with) LONP1	FALSE	interacts with	CSN2 (interacts with) LONP1
154679	3866.04	interacts with	CSN2 (interacts with) GRB2	FALSE	interacts with	CSN2 (interacts with) GRB2
154680	969.2	interacts with	CSN2 (interacts with) FHL2	FALSE	interacts with	CSN2 (interacts with) FHL2
154681	1668.67	interacts with	CSN2 (interacts with) CUL4B	FALSE	interacts with	CSN2 (interacts with) CUL4B
154682	3062.32	interacts with	CSN2 (interacts with) CUL1	FALSE	interacts with	CSN2 (interacts with) CUL1
154683	2415.36	interacts with	CSN2 (interacts with) CSNK2B	FALSE	interacts with	CSN2 (interacts with) CSNK2B
154684	3259.3	interacts with	CSN2 (interacts with) CSNK2A1	FALSE	interacts with	CSN2 (interacts with) CSNK2A1
154685	585.196	interacts with	CSN2 (interacts with) COPS7A	FALSE	interacts with	CSN2 (interacts with) COPS7A
154686	2383.74	interacts with	CSN2 (interacts with) CDK1	FALSE	interacts with	CSN2 (interacts with) CDK1
154687	1528.89	interacts with	CSN2 (interacts with) CDC42	FALSE	interacts with	CSN2 (interacts with) CDC42
154688	1701.5	interacts with	CSN2 (interacts with) ARRB2	FALSE	interacts with	CSN2 (interacts with) ARRB2
154689	1634.27	interacts with	CSN2 (interacts with) ARRB1	FALSE	interacts with	CSN2 (interacts with) ARRB1
154690	895.367	interacts with	CHUK (interacts with) USP18	FALSE	interacts with	CHUK (interacts with) USP18
154691	526.99	interacts with	CHUK (interacts with) UBE2N	FALSE	interacts with	CHUK (interacts with) UBE2N
154692	1108.51	interacts with	CHUK (interacts with) UBE2I	FALSE	interacts with	CHUK (interacts with) UBE2I
154693	697.091	interacts with	CHUK (interacts with) TUBB4A	FALSE	interacts with	CHUK (interacts with) TUBB4A
154694	609.131	interacts with	CHUK (interacts with) TUBB	FALSE	interacts with	CHUK (interacts with) TUBB
154695	732.762	interacts with	CHUK (interacts with) TUBA3C	FALSE	interacts with	CHUK (interacts with) TUBA3C
154696	776.432	interacts with	CHUK (interacts with) TRPC4AP	FALSE	interacts with	CHUK (interacts with) TRPC4AP
154697	2617.15	interacts with	CHUK (interacts with) TRIM40	FALSE	interacts with	CHUK (interacts with) TRIM40
154698	1254.4	interacts with	CHUK (interacts with) TRIM27	FALSE	interacts with	CHUK (interacts with) TRIM27
154699	217.179	interacts with	CHUK (interacts with) TRIM25	FALSE	interacts with	CHUK (interacts with) TRIM25
154700	461.884	interacts with	CHUK (interacts with) TRIM21	FALSE	interacts with	CHUK (interacts with) TRIM21
154701	726.43	interacts with	CHUK (interacts with) TRAF6	FALSE	interacts with	CHUK (interacts with) TRAF6
154702	1462.06	interacts with	CHUK (interacts with) TRAF4	FALSE	interacts with	CHUK (interacts with) TRAF4
154703	891.268	interacts with	CHUK (interacts with) TRAF3IP2	FALSE	interacts with	CHUK (interacts with) TRAF3IP2
154704	1103.99	interacts with	CHUK (interacts with) TRAF2	FALSE	interacts with	CHUK (interacts with) TRAF2
154705	1232.17	interacts with	CHUK (interacts with) TRAF1	FALSE	interacts with	CHUK (interacts with) TRAF1
154706	274.069	interacts with	CHUK (interacts with) TRADD	FALSE	interacts with	CHUK (interacts with) TRADD
154707	359.039	interacts with	CHUK (interacts with) TPX2	FALSE	interacts with	CHUK (interacts with) TPX2
154708	648.911	interacts with	CHUK (interacts with) TPM3	FALSE	interacts with	CHUK (interacts with) TPM3
154709	364.84	interacts with	CHUK (interacts with) TP73	FALSE	interacts with	CHUK (interacts with) TP73
154710	412.441	interacts with	CHUK (interacts with) TP63	FALSE	interacts with	CHUK (interacts with) TP63
154711	1776.87	interacts with	CHUK (interacts with) TP53	FALSE	interacts with	CHUK (interacts with) TP53
154712	551.872	interacts with	CHUK (interacts with) TNIP2	FALSE	interacts with	CHUK (interacts with) TNIP2
154713	267.708	interacts with	CHUK (interacts with) TNFRSF1B	FALSE	interacts with	CHUK (interacts with) TNFRSF1B
154714	312.829	interacts with	CHUK (interacts with) TNFRSF1A	FALSE	interacts with	CHUK (interacts with) TNFRSF1A
154715	265.752	interacts with	CHUK (interacts with) TNFAIP3	FALSE	interacts with	CHUK (interacts with) TNFAIP3
154716	693.951	interacts with	CHUK (interacts with) TNF	FALSE	interacts with	CHUK (interacts with) TNF
154717	1457.89	interacts with	CHUK (interacts with) TLR3	FALSE	interacts with	CHUK (interacts with) TLR3
154718	823.363	interacts with	CHUK (interacts with) TICAM2	FALSE	interacts with	CHUK (interacts with) TICAM2
154719	531.314	interacts with	CHUK (interacts with) TICAM1	FALSE	interacts with	CHUK (interacts with) TICAM1
154720	1247.74	interacts with	CHUK (interacts with) TGFBR1	FALSE	interacts with	CHUK (interacts with) TGFBR1
154721	551.42	interacts with	CHUK (interacts with) TAX1BP1	FALSE	interacts with	CHUK (interacts with) TAX1BP1
154722	331.525	interacts with	CHUK (interacts with) TANK	FALSE	interacts with	CHUK (interacts with) TANK
154723	8778.81	interacts with	CHUK (interacts with) TAF1	FALSE	interacts with	CHUK (interacts with) TAF1
154724	703.088	interacts with	CHUK (interacts with) TAB3	FALSE	interacts with	CHUK (interacts with) TAB3
154725	244.829	interacts with	CHUK (interacts with) TAB2	FALSE	interacts with	CHUK (interacts with) TAB2
154726	327.752	interacts with	CHUK (interacts with) TAB1	FALSE	interacts with	CHUK (interacts with) TAB1
154727	582.766	interacts with	CHUK (interacts with) STUB1	FALSE	interacts with	CHUK (interacts with) STUB1
154728	1387.11	interacts with	CHUK (interacts with) STAP2	FALSE	interacts with	CHUK (interacts with) STAP2
154729	4402.11	interacts with	CHUK (interacts with) SRPK2	FALSE	interacts with	CHUK (interacts with) SRPK2
154730	1559.13	interacts with	CHUK (interacts with) SRPK1	FALSE	interacts with	CHUK (interacts with) SRPK1
154731	1511.69	interacts with	CHUK (interacts with) SRC	FALSE	interacts with	CHUK (interacts with) SRC
154732	1319.89	interacts with	CHUK (interacts with) SMAD3	FALSE	interacts with	CHUK (interacts with) SMAD3
154733	1133.24	interacts with	CHUK (interacts with) SMAD2	FALSE	interacts with	CHUK (interacts with) SMAD2
154734	694.092	interacts with	CHUK (interacts with) SKP1	FALSE	interacts with	CHUK (interacts with) SKP1
154735	2053.34	interacts with	CHUK (interacts with) SHARPIN	FALSE	interacts with	CHUK (interacts with) SHARPIN
154736	1123.51	interacts with	CHUK (interacts with) SASH1	FALSE	interacts with	CHUK (interacts with) SASH1
154737	306.819	interacts with	CHUK (interacts with) RPTOR	FALSE	interacts with	CHUK (interacts with) RPTOR
154738	326.511	interacts with	CHUK (interacts with) RPL27	FALSE	interacts with	CHUK (interacts with) RPL27
154739	447.663	interacts with	CHUK (interacts with) ROCK2	FALSE	interacts with	CHUK (interacts with) ROCK2
154740	502.519	interacts with	CHUK (interacts with) RNF31	FALSE	interacts with	CHUK (interacts with) RNF31
154741	1132.54	interacts with	CHUK (interacts with) RNF135	FALSE	interacts with	CHUK (interacts with) RNF135
154742	352.616	interacts with	CHUK (interacts with) RIPK2	FALSE	interacts with	CHUK (interacts with) RIPK2
154743	258.984	interacts with	CHUK (interacts with) RIPK1	FALSE	interacts with	CHUK (interacts with) RIPK1
154744	358.976	interacts with	CHUK (interacts with) RICTOR	FALSE	interacts with	CHUK (interacts with) RICTOR
154745	345.573	interacts with	CHUK (interacts with) RELB	FALSE	interacts with	CHUK (interacts with) RELB
154746	838.439	interacts with	CHUK (interacts with) RELA	FALSE	interacts with	CHUK (interacts with) RELA
154747	1237.32	interacts with	CHUK (interacts with) REL	FALSE	interacts with	CHUK (interacts with) REL
154748	336.989	interacts with	CHUK (interacts with) RBCK1	FALSE	interacts with	CHUK (interacts with) RBCK1
154749	605.497	interacts with	CHUK (interacts with) RACK1	FALSE	interacts with	CHUK (interacts with) RACK1
154750	2278.81	interacts with	CHUK (interacts with) PYCARD	FALSE	interacts with	CHUK (interacts with) PYCARD
154751	1814.37	interacts with	CHUK (interacts with) PTPN11	FALSE	interacts with	CHUK (interacts with) PTPN11
154752	391.87	interacts with	CHUK (interacts with) PRKDC	FALSE	interacts with	CHUK (interacts with) PRKDC
154753	693.534	interacts with	CHUK (interacts with) PRKCQ	FALSE	interacts with	CHUK (interacts with) PRKCQ
154754	419.211	interacts with	CHUK (interacts with) PRKCI	FALSE	interacts with	CHUK (interacts with) PRKCI
154755	396.064	interacts with	CHUK (interacts with) PRKCD	FALSE	interacts with	CHUK (interacts with) PRKCD
154756	366.764	interacts with	CHUK (interacts with) PRKCB	FALSE	interacts with	CHUK (interacts with) PRKCB
154757	604.906	interacts with	CHUK (interacts with) PRKCA	FALSE	interacts with	CHUK (interacts with) PRKCA
154758	691.63	interacts with	CHUK (interacts with) PPP2CA	FALSE	interacts with	CHUK (interacts with) PPP2CA
154759	1944.6	interacts with	CHUK (interacts with) PPP1CA	FALSE	interacts with	CHUK (interacts with) PPP1CA
154760	438.792	interacts with	CHUK (interacts with) PPM1B	FALSE	interacts with	CHUK (interacts with) PPM1B
154761	887.246	interacts with	CHUK (interacts with) PKM	FALSE	interacts with	CHUK (interacts with) PKM
154762	356.633	interacts with	CHUK (interacts with) PIAS1	FALSE	interacts with	CHUK (interacts with) PIAS1
154763	358.852	interacts with	CHUK (interacts with) PEBP1	FALSE	interacts with	CHUK (interacts with) PEBP1
154764	390.295	interacts with	CHUK (interacts with) PDPK1	FALSE	interacts with	CHUK (interacts with) PDPK1
154765	1050.15	interacts with	CHUK (interacts with) PAX8	FALSE	interacts with	CHUK (interacts with) PAX8
154766	3316.65	interacts with	CHUK (interacts with) NTRK1	FALSE	interacts with	CHUK (interacts with) NTRK1
154767	1442.99	interacts with	CHUK (interacts with) NOTCH3	FALSE	interacts with	CHUK (interacts with) NOTCH3
154768	652.402	interacts with	CHUK (interacts with) NOTCH2	FALSE	interacts with	CHUK (interacts with) NOTCH2
154769	910.306	interacts with	CHUK (interacts with) NOTCH1	FALSE	interacts with	CHUK (interacts with) NOTCH1
154770	752.274	interacts with	CHUK (interacts with) NOD2	FALSE	interacts with	CHUK (interacts with) NOD2
154771	590.803	interacts with	CHUK (interacts with) NOD1	FALSE	interacts with	CHUK (interacts with) NOD1
154772	1742.47	interacts with	CHUK (interacts with) NLRX1	FALSE	interacts with	CHUK (interacts with) NLRX1
154773	2199.34	interacts with	CHUK (interacts with) NLRP4	FALSE	interacts with	CHUK (interacts with) NLRP4
154774	1504.93	interacts with	CHUK (interacts with) NLRP2	FALSE	interacts with	CHUK (interacts with) NLRP2
154775	6282.65	interacts with	CHUK (interacts with) NLRC5	FALSE	interacts with	CHUK (interacts with) NLRC5
154776	420.398	interacts with	CHUK (interacts with) NFKBIB	FALSE	interacts with	CHUK (interacts with) NFKBIB
154777	530.391	interacts with	CHUK (interacts with) NFKBIA	FALSE	interacts with	CHUK (interacts with) NFKBIA
154778	199.2	interacts with	CHUK (interacts with) NFKB2	FALSE	interacts with	CHUK (interacts with) NFKB2
154779	921.133	interacts with	CHUK (interacts with) NFKB1	FALSE	interacts with	CHUK (interacts with) NFKB1
154780	1397.61	interacts with	CHUK (interacts with) NEDD8	FALSE	interacts with	CHUK (interacts with) NEDD8
154781	388.025	interacts with	CHUK (interacts with) NCOR2	FALSE	interacts with	CHUK (interacts with) NCOR2
154782	508.813	interacts with	CHUK (interacts with) NCOR1	FALSE	interacts with	CHUK (interacts with) NCOR1
154783	360.206	interacts with	CHUK (interacts with) NCOA3	FALSE	interacts with	CHUK (interacts with) NCOA3
154784	422.006	interacts with	CHUK (interacts with) NCOA2	FALSE	interacts with	CHUK (interacts with) NCOA2
154785	378.291	interacts with	CHUK (interacts with) NCOA1	FALSE	interacts with	CHUK (interacts with) NCOA1
154786	457.922	interacts with	CHUK (interacts with) MYO1D	FALSE	interacts with	CHUK (interacts with) MYO1D
154787	344.135	interacts with	CHUK (interacts with) MYL6	FALSE	interacts with	CHUK (interacts with) MYL6
154788	259.828	interacts with	CHUK (interacts with) MYL12A	FALSE	interacts with	CHUK (interacts with) MYL12A
154789	847.61	interacts with	CHUK (interacts with) MYH9	FALSE	interacts with	CHUK (interacts with) MYH9
154790	289.111	interacts with	CHUK (interacts with) MYH14	FALSE	interacts with	CHUK (interacts with) MYH14
154791	432.843	interacts with	CHUK (interacts with) MYH10	FALSE	interacts with	CHUK (interacts with) MYH10
154792	346.438	interacts with	CHUK (interacts with) MYD88	FALSE	interacts with	CHUK (interacts with) MYD88
154793	3681.29	interacts with	CHUK (interacts with) MYC	FALSE	interacts with	CHUK (interacts with) MYC
154794	453.109	interacts with	CHUK (interacts with) MTOR	FALSE	interacts with	CHUK (interacts with) MTOR
154795	3644.98	interacts with	CHUK (interacts with) MLK4	FALSE	interacts with	CHUK (interacts with) MLK4
154796	537.146	interacts with	CHUK (interacts with) MAVS	FALSE	interacts with	CHUK (interacts with) MAVS
154797	263.364	interacts with	CHUK (interacts with) MAP3K8	FALSE	interacts with	CHUK (interacts with) MAP3K8
154798	290.403	interacts with	CHUK (interacts with) MAP3K7	FALSE	interacts with	CHUK (interacts with) MAP3K7
154799	455.815	interacts with	CHUK (interacts with) MAP3K4	FALSE	interacts with	CHUK (interacts with) MAP3K4
154800	334.506	interacts with	CHUK (interacts with) MAP3K3	FALSE	interacts with	CHUK (interacts with) MAP3K3
154801	209.86	interacts with	CHUK (interacts with) MAP3K14	FALSE	interacts with	CHUK (interacts with) MAP3K14
154802	505.553	interacts with	CHUK (interacts with) MAP3K11	FALSE	interacts with	CHUK (interacts with) MAP3K11
154803	311.57	interacts with	CHUK (interacts with) MAP3K1	FALSE	interacts with	CHUK (interacts with) MAP3K1
154804	485.366	interacts with	CHUK (interacts with) MALT1	FALSE	interacts with	CHUK (interacts with) MALT1
154805	587.224	interacts with	CHUK (interacts with) MAGED1	FALSE	interacts with	CHUK (interacts with) MAGED1
154806	827.759	interacts with	CHUK (interacts with) LY96	FALSE	interacts with	CHUK (interacts with) LY96
154807	629.101	interacts with	CHUK (interacts with) KEAP1	FALSE	interacts with	CHUK (interacts with) KEAP1
154808	315.165	interacts with	CHUK (interacts with) IRS1	FALSE	interacts with	CHUK (interacts with) IRS1
154809	1064.71	interacts with	CHUK (interacts with) IRF7	FALSE	interacts with	CHUK (interacts with) IRF7
154810	820.668	interacts with	CHUK (interacts with) IRF5	FALSE	interacts with	CHUK (interacts with) IRF5
154811	672.565	interacts with	CHUK (interacts with) IRAK2	FALSE	interacts with	CHUK (interacts with) IRAK2
154812	316.225	interacts with	CHUK (interacts with) IRAK1	FALSE	interacts with	CHUK (interacts with) IRAK1
154813	476.183	interacts with	CHUK (interacts with) IKBKG	FALSE	interacts with	CHUK (interacts with) IKBKG
154814	367.407	interacts with	CHUK (interacts with) IKBKE	FALSE	interacts with	CHUK (interacts with) IKBKE
154815	292.182	interacts with	CHUK (interacts with) IKBKAP	FALSE	interacts with	CHUK (interacts with) IKBKAP
154816	621.287	interacts with	CHUK (interacts with) IFIH1	FALSE	interacts with	CHUK (interacts with) IFIH1
154817	1334.13	interacts with	CHUK (interacts with) HTT	FALSE	interacts with	CHUK (interacts with) HTT
154818	1984.75	interacts with	CHUK (interacts with) HSPB1	FALSE	interacts with	CHUK (interacts with) HSPB1
154819	663.273	interacts with	CHUK (interacts with) HSPA9	FALSE	interacts with	CHUK (interacts with) HSPA9
154820	1859.89	interacts with	CHUK (interacts with) HSP90AB1	FALSE	interacts with	CHUK (interacts with) HSP90AB1
154821	1560.54	interacts with	CHUK (interacts with) HSP90AA1	FALSE	interacts with	CHUK (interacts with) HSP90AA1
154822	1096.46	interacts with	CHUK (interacts with) HNRNPA1	FALSE	interacts with	CHUK (interacts with) HNRNPA1
154823	546.123	interacts with	CHUK (interacts with) HIST2H3A	FALSE	interacts with	CHUK (interacts with) HIST2H3A
154824	961.733	interacts with	CHUK (interacts with) GRK6	FALSE	interacts with	CHUK (interacts with) GRK6
154825	746.732	interacts with	CHUK (interacts with) GRK5	FALSE	interacts with	CHUK (interacts with) GRK5
154826	530.749	interacts with	CHUK (interacts with) GLI1	FALSE	interacts with	CHUK (interacts with) GLI1
154827	300.442	interacts with	CHUK (interacts with) FOXO3	FALSE	interacts with	CHUK (interacts with) FOXO3
154828	424.175	interacts with	CHUK (interacts with) FKBP5	FALSE	interacts with	CHUK (interacts with) FKBP5
154829	800.196	interacts with	CHUK (interacts with) FBXW11	FALSE	interacts with	CHUK (interacts with) FBXW11
154830	548.645	interacts with	CHUK (interacts with) FANCA	FALSE	interacts with	CHUK (interacts with) FANCA
154831	468.91	interacts with	CHUK (interacts with) FADD	FALSE	interacts with	CHUK (interacts with) FADD
154832	1250.7	interacts with	CHUK (interacts with) ESR1	FALSE	interacts with	CHUK (interacts with) ESR1
154833	398.698	interacts with	CHUK (interacts with) ERC1	FALSE	interacts with	CHUK (interacts with) ERC1
154834	766.773	interacts with	CHUK (interacts with) ERBIN	FALSE	interacts with	CHUK (interacts with) ERBIN
154835	9035.86	interacts with	CHUK (interacts with) ELAVL1	FALSE	interacts with	CHUK (interacts with) ELAVL1
154836	256.291	interacts with	CHUK (interacts with) EIF2AK2	FALSE	interacts with	CHUK (interacts with) EIF2AK2
154837	822.874	interacts with	CHUK (interacts with) EGLN3	FALSE	interacts with	CHUK (interacts with) EGLN3
154838	848.673	interacts with	CHUK (interacts with) EEF1A2	FALSE	interacts with	CHUK (interacts with) EEF1A2
154839	690.769	interacts with	CHUK (interacts with) DUSP1	FALSE	interacts with	CHUK (interacts with) DUSP1
154840	407.278	interacts with	CHUK (interacts with) DDX58	FALSE	interacts with	CHUK (interacts with) DDX58
154841	455.331	interacts with	CHUK (interacts with) CYLD	FALSE	interacts with	CHUK (interacts with) CYLD
154842	1886.17	interacts with	CHUK (interacts with) CXCL8	FALSE	interacts with	CHUK (interacts with) CXCL8
154843	927.562	interacts with	CHUK (interacts with) CUL1	FALSE	interacts with	CHUK (interacts with) CUL1
154844	1266.39	interacts with	CHUK (interacts with) CUEDC2	FALSE	interacts with	CHUK (interacts with) CUEDC2
154845	1181.33	interacts with	CHUK (interacts with) CTNNB1	FALSE	interacts with	CHUK (interacts with) CTNNB1
154846	876.479	interacts with	CHUK (interacts with) CSNK2A1	FALSE	interacts with	CHUK (interacts with) CSNK2A1
154847	957.647	interacts with	CHUK (interacts with) CREBBP	FALSE	interacts with	CHUK (interacts with) CREBBP
154848	1625.56	interacts with	CHUK (interacts with) COPS5	FALSE	interacts with	CHUK (interacts with) COPS5
154849	294.543	interacts with	CHUK (interacts with) COPS3	FALSE	interacts with	CHUK (interacts with) COPS3
154850	3849.59	interacts with	CHUK (interacts with) COMMD7	FALSE	interacts with	CHUK (interacts with) COMMD7
154851	557.429	interacts with	CHUK (interacts with) CNTN2	FALSE	interacts with	CHUK (interacts with) CNTN2
154852	1283.08	interacts with	CHUK (interacts with) CLU	FALSE	interacts with	CHUK (interacts with) CLU
154853	798.954	interacts with	CHUK (interacts with) CLTC	FALSE	interacts with	CHUK (interacts with) CLTC
154854	242.788	interacts with	CHUK (interacts with) CDKN1B	FALSE	interacts with	CHUK (interacts with) CDKN1B
154855	311.373	interacts with	CHUK (interacts with) CDC40	FALSE	interacts with	CHUK (interacts with) CDC40
154856	947.651	interacts with	CHUK (interacts with) CDC37	FALSE	interacts with	CHUK (interacts with) CDC37
154857	442.632	interacts with	CHUK (interacts with) CD40	FALSE	interacts with	CHUK (interacts with) CD40
154858	621.304	interacts with	CHUK (interacts with) CD14	FALSE	interacts with	CHUK (interacts with) CD14
154859	309.372	interacts with	CHUK (interacts with) CCND1	FALSE	interacts with	CHUK (interacts with) CCND1
154860	499.592	interacts with	CHUK (interacts with) CASP8	FALSE	interacts with	CHUK (interacts with) CASP8
154861	1032.68	interacts with	CHUK (interacts with) CASP10	FALSE	interacts with	CHUK (interacts with) CASP10
154862	534.403	interacts with	CHUK (interacts with) CARD11	FALSE	interacts with	CHUK (interacts with) CARD11
154863	287.899	interacts with	CHUK (interacts with) CAPZA1	FALSE	interacts with	CHUK (interacts with) CAPZA1
154864	1881.17	interacts with	CHUK (interacts with) CALM1	FALSE	interacts with	CHUK (interacts with) CALM1
154865	743.462	interacts with	CHUK (interacts with) BTRC	FALSE	interacts with	CHUK (interacts with) BTRC
154866	272.311	interacts with	CHUK (interacts with) BIRC3	FALSE	interacts with	CHUK (interacts with) BIRC3
154867	341.312	interacts with	CHUK (interacts with) BIRC2	FALSE	interacts with	CHUK (interacts with) BIRC2
154868	454.578	interacts with	CHUK (interacts with) BCL2	FALSE	interacts with	CHUK (interacts with) BCL2
154869	286.051	interacts with	CHUK (interacts with) BCL10	FALSE	interacts with	CHUK (interacts with) BCL10
154870	3156.95	interacts with	CHUK (interacts with) ATG16L2	FALSE	interacts with	CHUK (interacts with) ATG16L2
154871	920.966	interacts with	CHUK (interacts with) ARRB2	FALSE	interacts with	CHUK (interacts with) ARRB2
154872	600.194	interacts with	CHUK (interacts with) AKT2	FALSE	interacts with	CHUK (interacts with) AKT2
154873	615.973	interacts with	CHUK (interacts with) AKT1	FALSE	interacts with	CHUK (interacts with) AKT1
154874	726.499	interacts with	CHUK (interacts with) ACTG1	FALSE	interacts with	CHUK (interacts with) ACTG1
154875	283.648	interacts with	CHFR (interacts with) UBE2E2	FALSE	interacts with	CHFR (interacts with) UBE2E2
154876	192.459	interacts with	CHFR (interacts with) UBE2D4	FALSE	interacts with	CHFR (interacts with) UBE2D4
154877	367.208	interacts with	CHFR (interacts with) TRIM9	FALSE	interacts with	CHFR (interacts with) TRIM9
154878	548.94	interacts with	CHFR (interacts with) SMARCD1	FALSE	interacts with	CHFR (interacts with) SMARCD1
154879	636.098	interacts with	CHFR (interacts with) SIN3A	FALSE	interacts with	CHFR (interacts with) SIN3A
154880	298.943	interacts with	CHFR (interacts with) RNF7	FALSE	interacts with	CHFR (interacts with) RNF7
154881	581.468	interacts with	CHFR (interacts with) RNF125	FALSE	interacts with	CHFR (interacts with) RNF125
154882	271.398	interacts with	CHFR (interacts with) PBK	FALSE	interacts with	CHFR (interacts with) PBK
154883	338.332	interacts with	CHFR (interacts with) HIST1H2BN	FALSE	interacts with	CHFR (interacts with) HIST1H2BN
154884	406.134	interacts with	CHFR (interacts with) HIST1H2BM	FALSE	interacts with	CHFR (interacts with) HIST1H2BM
154885	370.627	interacts with	CHFR (interacts with) HIST1H2BL	FALSE	interacts with	CHFR (interacts with) HIST1H2BL
154886	390.367	interacts with	CHFR (interacts with) HIST1H2AJ	FALSE	interacts with	CHFR (interacts with) HIST1H2AJ
154887	361.232	interacts with	CHFR (interacts with) HIST1H2AH	FALSE	interacts with	CHFR (interacts with) HIST1H2AH
154888	379.646	interacts with	CHFR (interacts with) HIST1H2AA	FALSE	interacts with	CHFR (interacts with) HIST1H2AA
154889	356.154	interacts with	CHFR (interacts with) H2AFJ	FALSE	interacts with	CHFR (interacts with) H2AFJ
154890	1718.31	interacts with	CHFR (interacts with) GABBR1	FALSE	interacts with	CHFR (interacts with) GABBR1
154891	341.909	interacts with	CHFR (interacts with) CBLC	FALSE	interacts with	CHFR (interacts with) CBLC
154892	2689.34	interacts with	CEP290 (interacts with) ZNF423	FALSE	interacts with	CEP290 (interacts with) ZNF423
154893	1557.89	interacts with	CEP290 (interacts with) YWHAH	FALSE	interacts with	CEP290 (interacts with) YWHAH
154894	1649.61	interacts with	CEP290 (interacts with) YWHAG	FALSE	interacts with	CEP290 (interacts with) YWHAG
154895	1865.88	interacts with	CEP290 (interacts with) YWHAE	FALSE	interacts with	CEP290 (interacts with) YWHAE
154896	1405.59	interacts with	CEP290 (interacts with) WRAP73	FALSE	interacts with	CEP290 (interacts with) WRAP73
154897	511.715	interacts with	CEP290 (interacts with) WDR83	FALSE	interacts with	CEP290 (interacts with) WDR83
154898	927.378	interacts with	CEP290 (interacts with) USO1	FALSE	interacts with	CEP290 (interacts with) USO1
154899	2412.24	interacts with	CEP290 (interacts with) UBB	FALSE	interacts with	CEP290 (interacts with) UBB
154900	2333.95	interacts with	CEP290 (interacts with) UBA52	FALSE	interacts with	CEP290 (interacts with) UBA52
154901	1112.41	interacts with	CEP290 (interacts with) UBA1	FALSE	interacts with	CEP290 (interacts with) UBA1
154902	320.627	interacts with	CEP290 (interacts with) TUBGCP6	FALSE	interacts with	CEP290 (interacts with) TUBGCP6
154903	295.503	interacts with	CEP290 (interacts with) TUBGCP5	FALSE	interacts with	CEP290 (interacts with) TUBGCP5
154904	320.297	interacts with	CEP290 (interacts with) TUBGCP4	FALSE	interacts with	CEP290 (interacts with) TUBGCP4
154905	340.524	interacts with	CEP290 (interacts with) TUBGCP3	FALSE	interacts with	CEP290 (interacts with) TUBGCP3
154906	239.47	interacts with	CEP290 (interacts with) TUBGCP2	FALSE	interacts with	CEP290 (interacts with) TUBGCP2
154907	347.209	interacts with	CEP290 (interacts with) TUBG2	FALSE	interacts with	CEP290 (interacts with) TUBG2
154908	717.585	interacts with	CEP290 (interacts with) TUBG1	FALSE	interacts with	CEP290 (interacts with) TUBG1
154909	867.265	interacts with	CEP290 (interacts with) TUBB4B	FALSE	interacts with	CEP290 (interacts with) TUBB4B
154910	937.637	interacts with	CEP290 (interacts with) TUBB4A	FALSE	interacts with	CEP290 (interacts with) TUBB4A
154911	912.639	interacts with	CEP290 (interacts with) TUBB	FALSE	interacts with	CEP290 (interacts with) TUBB
154912	1015.71	interacts with	CEP290 (interacts with) TUBA4A	FALSE	interacts with	CEP290 (interacts with) TUBA4A
154913	823.211	interacts with	CEP290 (interacts with) TUBA3E	FALSE	interacts with	CEP290 (interacts with) TUBA3E
154914	1043.48	interacts with	CEP290 (interacts with) TUBA3C	FALSE	interacts with	CEP290 (interacts with) TUBA3C
154915	1076.89	interacts with	CEP290 (interacts with) TUBA1B	FALSE	interacts with	CEP290 (interacts with) TUBA1B
154916	1591.58	interacts with	CEP290 (interacts with) TUBA1A	FALSE	interacts with	CEP290 (interacts with) TUBA1A
154917	1308.45	interacts with	CEP290 (interacts with) TTC8	FALSE	interacts with	CEP290 (interacts with) TTC8
154918	218.057	interacts with	CEP290 (interacts with) TTBK2	FALSE	interacts with	CEP290 (interacts with) TTBK2
154919	317.419	interacts with	CEP290 (interacts with) TPX2	FALSE	interacts with	CEP290 (interacts with) TPX2
154920	913.916	interacts with	CEP290 (interacts with) TPM1	FALSE	interacts with	CEP290 (interacts with) TPM1
154921	2591.03	interacts with	CEP290 (interacts with) TPGS1	FALSE	interacts with	CEP290 (interacts with) TPGS1
154922	402.466	interacts with	CEP290 (interacts with) TMEM67	FALSE	interacts with	CEP290 (interacts with) TMEM67
154923	1875.94	interacts with	CEP290 (interacts with) TMEM216	FALSE	interacts with	CEP290 (interacts with) TMEM216
154924	2182.31	interacts with	CEP290 (interacts with) TCTN3	FALSE	interacts with	CEP290 (interacts with) TCTN3
154925	1258.1	interacts with	CEP290 (interacts with) TCTN2	FALSE	interacts with	CEP290 (interacts with) TCTN2
154926	802.356	interacts with	CEP290 (interacts with) TCTN1	FALSE	interacts with	CEP290 (interacts with) TCTN1
154927	1042.88	interacts with	CEP290 (interacts with) TCHP	FALSE	interacts with	CEP290 (interacts with) TCHP
154928	619.705	interacts with	CEP290 (interacts with) TBC1D31	FALSE	interacts with	CEP290 (interacts with) TBC1D31
154929	589.379	interacts with	CEP290 (interacts with) TARDBP	FALSE	interacts with	CEP290 (interacts with) TARDBP
154930	1593.92	interacts with	CEP290 (interacts with) SSX2IP	FALSE	interacts with	CEP290 (interacts with) SSX2IP
154931	221.263	interacts with	CEP290 (interacts with) SSNA1	FALSE	interacts with	CEP290 (interacts with) SSNA1
154932	430.663	interacts with	CEP290 (interacts with) SSBP1	FALSE	interacts with	CEP290 (interacts with) SSBP1
154933	535.825	interacts with	CEP290 (interacts with) SREK1	FALSE	interacts with	CEP290 (interacts with) SREK1
154934	194.611	interacts with	CEP290 (interacts with) SDCCAG8	FALSE	interacts with	CEP290 (interacts with) SDCCAG8
154935	553.394	interacts with	CEP290 (interacts with) SCLT1	FALSE	interacts with	CEP290 (interacts with) SCLT1
154936	2415.9	interacts with	CEP290 (interacts with) RPS27A	FALSE	interacts with	CEP290 (interacts with) RPS27A
154937	1653.84	interacts with	CEP290 (interacts with) RPGRIP1L	FALSE	interacts with	CEP290 (interacts with) RPGRIP1L
154938	749.118	interacts with	CEP290 (interacts with) RPGR	FALSE	interacts with	CEP290 (interacts with) RPGR
154939	449.397	interacts with	CEP290 (interacts with) RAB8A	FALSE	interacts with	CEP290 (interacts with) RAB8A
154940	323.013	interacts with	CEP290 (interacts with) RAB3IP	FALSE	interacts with	CEP290 (interacts with) RAB3IP
154941	547.754	interacts with	CEP290 (interacts with) RAB2A	FALSE	interacts with	CEP290 (interacts with) RAB2A
154942	595.295	interacts with	CEP290 (interacts with) RAB11A	FALSE	interacts with	CEP290 (interacts with) RAB11A
154943	1917.2	interacts with	CEP290 (interacts with) PTPRR	FALSE	interacts with	CEP290 (interacts with) PTPRR
154944	497.728	interacts with	CEP290 (interacts with) PTGES3	FALSE	interacts with	CEP290 (interacts with) PTGES3
154945	1360.16	interacts with	CEP290 (interacts with) PRSS3	FALSE	interacts with	CEP290 (interacts with) PRSS3
154946	413.12	interacts with	CEP290 (interacts with) PRKAR2B	FALSE	interacts with	CEP290 (interacts with) PRKAR2B
154947	1223.94	interacts with	CEP290 (interacts with) PRKACA	FALSE	interacts with	CEP290 (interacts with) PRKACA
154948	1130.38	interacts with	CEP290 (interacts with) PPP2R1A	FALSE	interacts with	CEP290 (interacts with) PPP2R1A
154949	1124.17	interacts with	CEP290 (interacts with) PNMA2	FALSE	interacts with	CEP290 (interacts with) PNMA2
154950	1026.55	interacts with	CEP290 (interacts with) PMPCB	FALSE	interacts with	CEP290 (interacts with) PMPCB
154951	3130.98	interacts with	CEP290 (interacts with) PLP2	FALSE	interacts with	CEP290 (interacts with) PLP2
154952	996.097	interacts with	CEP290 (interacts with) PLK1	FALSE	interacts with	CEP290 (interacts with) PLK1
154953	1182.6	interacts with	CEP290 (interacts with) PIP	FALSE	interacts with	CEP290 (interacts with) PIP
154954	588.37	interacts with	CEP290 (interacts with) PIBF1	FALSE	interacts with	CEP290 (interacts with) PIBF1
154955	478.738	interacts with	CEP290 (interacts with) PGD	FALSE	interacts with	CEP290 (interacts with) PGD
154956	1357.02	interacts with	CEP290 (interacts with) PEG10	FALSE	interacts with	CEP290 (interacts with) PEG10
154957	238.571	interacts with	CEP290 (interacts with) PCNT	FALSE	interacts with	CEP290 (interacts with) PCNT
154958	445.226	interacts with	CEP290 (interacts with) PCM1	FALSE	interacts with	CEP290 (interacts with) PCM1
154959	707.995	interacts with	CEP290 (interacts with) PAWR	FALSE	interacts with	CEP290 (interacts with) PAWR
154960	325.575	interacts with	CEP290 (interacts with) PAFAH1B1	FALSE	interacts with	CEP290 (interacts with) PAFAH1B1
154961	444.551	interacts with	CEP290 (interacts with) OFD1	FALSE	interacts with	CEP290 (interacts with) OFD1
154962	329.529	interacts with	CEP290 (interacts with) ODF2	FALSE	interacts with	CEP290 (interacts with) ODF2
154963	1269.04	interacts with	CEP290 (interacts with) NPHP4	FALSE	interacts with	CEP290 (interacts with) NPHP4
154964	292.62	interacts with	CEP290 (interacts with) NPHP1	FALSE	interacts with	CEP290 (interacts with) NPHP1
154965	797.989	interacts with	CEP290 (interacts with) NME7	FALSE	interacts with	CEP290 (interacts with) NME7
154966	574.117	interacts with	CEP290 (interacts with) NINL	FALSE	interacts with	CEP290 (interacts with) NINL
154967	643.674	interacts with	CEP290 (interacts with) NEURL4	FALSE	interacts with	CEP290 (interacts with) NEURL4
154968	438.416	interacts with	CEP290 (interacts with) NEK2	FALSE	interacts with	CEP290 (interacts with) NEK2
154969	2401.66	interacts with	CEP290 (interacts with) NEK1	FALSE	interacts with	CEP290 (interacts with) NEK1
154970	644.464	interacts with	CEP290 (interacts with) NEDD1	FALSE	interacts with	CEP290 (interacts with) NEDD1
154971	418.809	interacts with	CEP290 (interacts with) NDE1	FALSE	interacts with	CEP290 (interacts with) NDE1
154972	691.097	interacts with	CEP290 (interacts with) MTPN	FALSE	interacts with	CEP290 (interacts with) MTPN
154973	1118.07	interacts with	CEP290 (interacts with) MRPS17	FALSE	interacts with	CEP290 (interacts with) MRPS17
154974	691.811	interacts with	CEP290 (interacts with) MPHOSPH9	FALSE	interacts with	CEP290 (interacts with) MPHOSPH9
154975	273.17	interacts with	CEP290 (interacts with) MKS1	FALSE	interacts with	CEP290 (interacts with) MKS1
154976	567.158	interacts with	CEP290 (interacts with) MIF	FALSE	interacts with	CEP290 (interacts with) MIF
154977	503.057	interacts with	CEP290 (interacts with) MIB1	FALSE	interacts with	CEP290 (interacts with) MIB1
154978	1116.34	interacts with	CEP290 (interacts with) MED4	FALSE	interacts with	CEP290 (interacts with) MED4
154979	1010.36	interacts with	CEP290 (interacts with) MCM7	FALSE	interacts with	CEP290 (interacts with) MCM7
154980	293.81	interacts with	CEP290 (interacts with) MARK4	FALSE	interacts with	CEP290 (interacts with) MARK4
154981	615.925	interacts with	CEP290 (interacts with) MAPRE1	FALSE	interacts with	CEP290 (interacts with) MAPRE1
154982	856.687	interacts with	CEP290 (interacts with) MAPK10	FALSE	interacts with	CEP290 (interacts with) MAPK10
154983	927.181	interacts with	CEP290 (interacts with) MAP4K4	FALSE	interacts with	CEP290 (interacts with) MAP4K4
154984	564.848	interacts with	CEP290 (interacts with) LYZ	FALSE	interacts with	CEP290 (interacts with) LYZ
154985	368.636	interacts with	CEP290 (interacts with) LUZP1	FALSE	interacts with	CEP290 (interacts with) LUZP1
154986	945.285	interacts with	CEP290 (interacts with) LRRC49	FALSE	interacts with	CEP290 (interacts with) LRRC49
154987	1125.68	interacts with	CEP290 (interacts with) LGALS3BP	FALSE	interacts with	CEP290 (interacts with) LGALS3BP
154988	455.063	interacts with	CEP290 (interacts with) LDHC	FALSE	interacts with	CEP290 (interacts with) LDHC
154989	369.229	interacts with	CEP290 (interacts with) LDHB	FALSE	interacts with	CEP290 (interacts with) LDHB
154990	538.004	interacts with	CEP290 (interacts with) LDHAL6B	FALSE	interacts with	CEP290 (interacts with) LDHAL6B
154991	432.188	interacts with	CEP290 (interacts with) LDHAL6A	FALSE	interacts with	CEP290 (interacts with) LDHAL6A
154992	495.968	interacts with	CEP290 (interacts with) LDHA	FALSE	interacts with	CEP290 (interacts with) LDHA
154993	475.799	interacts with	CEP290 (interacts with) KRT9	FALSE	interacts with	CEP290 (interacts with) KRT9
154994	577.298	interacts with	CEP290 (interacts with) KRT84	FALSE	interacts with	CEP290 (interacts with) KRT84
154995	548.853	interacts with	CEP290 (interacts with) KRT82	FALSE	interacts with	CEP290 (interacts with) KRT82
154996	443.264	interacts with	CEP290 (interacts with) KRT75	FALSE	interacts with	CEP290 (interacts with) KRT75
154997	473.942	interacts with	CEP290 (interacts with) KRT7	FALSE	interacts with	CEP290 (interacts with) KRT7
154998	463.455	interacts with	CEP290 (interacts with) KRT6C	FALSE	interacts with	CEP290 (interacts with) KRT6C
154999	391.256	interacts with	CEP290 (interacts with) KRT6B	FALSE	interacts with	CEP290 (interacts with) KRT6B
155000	406.405	interacts with	CEP290 (interacts with) KRT6A	FALSE	interacts with	CEP290 (interacts with) KRT6A
155001	396.154	interacts with	CEP290 (interacts with) KRT5	FALSE	interacts with	CEP290 (interacts with) KRT5
155002	411.685	interacts with	CEP290 (interacts with) KRT16	FALSE	interacts with	CEP290 (interacts with) KRT16
155003	394.947	interacts with	CEP290 (interacts with) KRT14	FALSE	interacts with	CEP290 (interacts with) KRT14
155004	386.868	interacts with	CEP290 (interacts with) KRT10	FALSE	interacts with	CEP290 (interacts with) KRT10
155005	595.692	interacts with	CEP290 (interacts with) KRT1	FALSE	interacts with	CEP290 (interacts with) KRT1
155006	921.046	interacts with	CEP290 (interacts with) KIF7	FALSE	interacts with	CEP290 (interacts with) KIF7
155007	809.674	interacts with	CEP290 (interacts with) KIF3A	FALSE	interacts with	CEP290 (interacts with) KIF3A
155008	209.718	interacts with	CEP290 (interacts with) KIF24	FALSE	interacts with	CEP290 (interacts with) KIF24
155009	575.157	interacts with	CEP290 (interacts with) KIF14	FALSE	interacts with	CEP290 (interacts with) KIF14
155010	439.946	interacts with	CEP290 (interacts with) KIAA0753	FALSE	interacts with	CEP290 (interacts with) KIAA0753
155011	437.647	interacts with	CEP290 (interacts with) KDELR2	FALSE	interacts with	CEP290 (interacts with) KDELR2
155012	2080.86	interacts with	CEP290 (interacts with) KCNMA1	FALSE	interacts with	CEP290 (interacts with) KCNMA1
155013	996.522	interacts with	CEP290 (interacts with) JUP	FALSE	interacts with	CEP290 (interacts with) JUP
155014	1080.35	interacts with	CEP290 (interacts with) ISOC1	FALSE	interacts with	CEP290 (interacts with) ISOC1
155015	945.133	interacts with	CEP290 (interacts with) IQCB1	FALSE	interacts with	CEP290 (interacts with) IQCB1
155016	473.269	interacts with	CEP290 (interacts with) INVS	FALSE	interacts with	CEP290 (interacts with) INVS
155017	4372.64	interacts with	CEP290 (interacts with) HSPA8	FALSE	interacts with	CEP290 (interacts with) HSPA8
155018	3317.44	interacts with	CEP290 (interacts with) HSP90AA1	FALSE	interacts with	CEP290 (interacts with) HSP90AA1
155019	677.735	interacts with	CEP290 (interacts with) HRNR	FALSE	interacts with	CEP290 (interacts with) HRNR
155020	556.075	interacts with	CEP290 (interacts with) HNRNPA3	FALSE	interacts with	CEP290 (interacts with) HNRNPA3
155021	563.011	interacts with	CEP290 (interacts with) HNRNPA1L2	FALSE	interacts with	CEP290 (interacts with) HNRNPA1L2
155022	1749.28	interacts with	CEP290 (interacts with) HNRNPA1	FALSE	interacts with	CEP290 (interacts with) HNRNPA1
155023	18731	interacts with	CEP290 (interacts with) HNF4A	FALSE	interacts with	CEP290 (interacts with) HNF4A
155024	321.232	interacts with	CEP290 (interacts with) HMMR	FALSE	interacts with	CEP290 (interacts with) HMMR
155025	734.053	interacts with	CEP290 (interacts with) HMGN1	FALSE	interacts with	CEP290 (interacts with) HMGN1
155026	991.564	interacts with	CEP290 (interacts with) HERC2	FALSE	interacts with	CEP290 (interacts with) HERC2
155027	201.409	interacts with	CEP290 (interacts with) HAUS8	FALSE	interacts with	CEP290 (interacts with) HAUS8
155028	387.466	interacts with	CEP290 (interacts with) HAUS7	FALSE	interacts with	CEP290 (interacts with) HAUS7
155029	205.921	interacts with	CEP290 (interacts with) HAUS6	FALSE	interacts with	CEP290 (interacts with) HAUS6
155030	170.832	interacts with	CEP290 (interacts with) HAUS5	FALSE	interacts with	CEP290 (interacts with) HAUS5
155031	187.211	interacts with	CEP290 (interacts with) HAUS4	FALSE	interacts with	CEP290 (interacts with) HAUS4
155032	177.113	interacts with	CEP290 (interacts with) HAUS3	FALSE	interacts with	CEP290 (interacts with) HAUS3
155033	233.774	interacts with	CEP290 (interacts with) HAUS2	FALSE	interacts with	CEP290 (interacts with) HAUS2
155034	556.104	interacts with	CEP290 (interacts with) HAUS1	FALSE	interacts with	CEP290 (interacts with) HAUS1
155035	431.164	interacts with	CEP290 (interacts with) GYS1	FALSE	interacts with	CEP290 (interacts with) GYS1
155036	770.737	interacts with	CEP290 (interacts with) GPATCH1	FALSE	interacts with	CEP290 (interacts with) GPATCH1
155037	6129.51	interacts with	CEP290 (interacts with) GNG13	FALSE	interacts with	CEP290 (interacts with) GNG13
155038	919.188	interacts with	CEP290 (interacts with) FOPNL	FALSE	interacts with	CEP290 (interacts with) FOPNL
155039	580.477	interacts with	CEP290 (interacts with) FKBP4	FALSE	interacts with	CEP290 (interacts with) FKBP4
155040	446.321	interacts with	CEP290 (interacts with) FGFR1OP	FALSE	interacts with	CEP290 (interacts with) FGFR1OP
155041	467.138	interacts with	CEP290 (interacts with) FBF1	FALSE	interacts with	CEP290 (interacts with) FBF1
155042	22440.6	interacts with	CEP290 (interacts with) F13B	FALSE	interacts with	CEP290 (interacts with) F13B
155043	2756.25	interacts with	CEP290 (interacts with) ESR1	FALSE	interacts with	CEP290 (interacts with) ESR1
155044	552.304	interacts with	CEP290 (interacts with) EMG1	FALSE	interacts with	CEP290 (interacts with) EMG1
155045	3528.86	interacts with	CEP290 (interacts with) EED	FALSE	interacts with	CEP290 (interacts with) EED
155046	1003.83	interacts with	CEP290 (interacts with) ECH1	FALSE	interacts with	CEP290 (interacts with) ECH1
155047	2010.62	interacts with	CEP290 (interacts with) DYNLL1	FALSE	interacts with	CEP290 (interacts with) DYNLL1
155048	271.078	interacts with	CEP290 (interacts with) DYNC1I2	FALSE	interacts with	CEP290 (interacts with) DYNC1I2
155049	495.351	interacts with	CEP290 (interacts with) DYNC1H1	FALSE	interacts with	CEP290 (interacts with) DYNC1H1
155050	1213.7	interacts with	CEP290 (interacts with) DTNBP1	FALSE	interacts with	CEP290 (interacts with) DTNBP1
155051	533.723	interacts with	CEP290 (interacts with) DTL	FALSE	interacts with	CEP290 (interacts with) DTL
155052	1111.57	interacts with	CEP290 (interacts with) DISC1	FALSE	interacts with	CEP290 (interacts with) DISC1
155053	1997.44	interacts with	CEP290 (interacts with) DHODH	FALSE	interacts with	CEP290 (interacts with) DHODH
155054	407.209	interacts with	CEP290 (interacts with) DDX47	FALSE	interacts with	CEP290 (interacts with) DDX47
155055	504.548	interacts with	CEP290 (interacts with) DCTN3	FALSE	interacts with	CEP290 (interacts with) DCTN3
155056	387.014	interacts with	CEP290 (interacts with) DCTN2	FALSE	interacts with	CEP290 (interacts with) DCTN2
155057	614.612	interacts with	CEP290 (interacts with) DCTN1	FALSE	interacts with	CEP290 (interacts with) DCTN1
155058	564.808	interacts with	CEP290 (interacts with) DCD	FALSE	interacts with	CEP290 (interacts with) DCD
155059	749.249	interacts with	CEP290 (interacts with) CYB5R3	FALSE	interacts with	CEP290 (interacts with) CYB5R3
155060	683.964	interacts with	CEP290 (interacts with) CSPP1	FALSE	interacts with	CEP290 (interacts with) CSPP1
155061	764.367	interacts with	CEP290 (interacts with) CSNK1E	FALSE	interacts with	CEP290 (interacts with) CSNK1E
155062	1087.22	interacts with	CEP290 (interacts with) CSNK1D	FALSE	interacts with	CEP290 (interacts with) CSNK1D
155063	1359.27	interacts with	CEP290 (interacts with) CSN1S1	FALSE	interacts with	CEP290 (interacts with) CSN1S1
155064	2077.02	interacts with	CEP290 (interacts with) CRYAB	FALSE	interacts with	CEP290 (interacts with) CRYAB
155065	292.225	interacts with	CEP290 (interacts with) CNTRL	FALSE	interacts with	CEP290 (interacts with) CNTRL
155066	334.239	interacts with	CEP290 (interacts with) CLASP1	FALSE	interacts with	CEP290 (interacts with) CLASP1
155067	495.361	interacts with	CEP290 (interacts with) CKAP5	FALSE	interacts with	CEP290 (interacts with) CKAP5
155068	488.514	interacts with	CEP290 (interacts with) CHTOP	FALSE	interacts with	CEP290 (interacts with) CHTOP
155069	366.624	interacts with	CEP290 (interacts with) CETN2	FALSE	interacts with	CEP290 (interacts with) CETN2
155070	216.53	interacts with	CEP290 (interacts with) CEP97	FALSE	interacts with	CEP290 (interacts with) CEP97
155071	364.386	interacts with	CEP290 (interacts with) CEP89	FALSE	interacts with	CEP290 (interacts with) CEP89
155072	232.982	interacts with	CEP290 (interacts with) CEP83	FALSE	interacts with	CEP290 (interacts with) CEP83
155073	233.024	interacts with	CEP290 (interacts with) CEP78	FALSE	interacts with	CEP290 (interacts with) CEP78
155074	764.269	interacts with	CEP290 (interacts with) CEP76	FALSE	interacts with	CEP290 (interacts with) CEP76
155075	422.267	interacts with	CEP290 (interacts with) CEP72	FALSE	interacts with	CEP290 (interacts with) CEP72
155076	1011.27	interacts with	CEP290 (interacts with) CEP70	FALSE	interacts with	CEP290 (interacts with) CEP70
155077	341.992	interacts with	CEP290 (interacts with) CEP63	FALSE	interacts with	CEP290 (interacts with) CEP63
155078	376.201	interacts with	CEP290 (interacts with) CEP57	FALSE	interacts with	CEP290 (interacts with) CEP57
155079	180.377	interacts with	CEP290 (interacts with) CEP41	FALSE	interacts with	CEP290 (interacts with) CEP41
155080	414.549	interacts with	CEP290 (interacts with) CEP350	FALSE	interacts with	CEP290 (interacts with) CEP350
155081	449.202	interacts with	CEP290 (interacts with) CEP250	FALSE	interacts with	CEP290 (interacts with) CEP250
155082	239.62	interacts with	CEP290 (interacts with) CEP192	FALSE	interacts with	CEP290 (interacts with) CEP192
155083	455.694	interacts with	CEP290 (interacts with) CEP170	FALSE	interacts with	CEP290 (interacts with) CEP170
155084	291.172	interacts with	CEP290 (interacts with) CEP164	FALSE	interacts with	CEP290 (interacts with) CEP164
155085	286.5	interacts with	CEP290 (interacts with) CEP162	FALSE	interacts with	CEP290 (interacts with) CEP162
155086	479.989	interacts with	CEP290 (interacts with) CEP152	FALSE	interacts with	CEP290 (interacts with) CEP152
155087	567.256	interacts with	CEP290 (interacts with) CEP135	FALSE	interacts with	CEP290 (interacts with) CEP135
155088	271.51	interacts with	CEP290 (interacts with) CEP131	FALSE	interacts with	CEP290 (interacts with) CEP131
155089	674.54	interacts with	CEP290 (interacts with) CEP128	FALSE	interacts with	CEP290 (interacts with) CEP128
155090	536.909	interacts with	CEP290 (interacts with) CEP104	FALSE	interacts with	CEP290 (interacts with) CEP104
155091	365.546	interacts with	CEP290 (interacts with) CENPJ	FALSE	interacts with	CEP290 (interacts with) CENPJ
155092	1157.88	interacts with	CEP290 (interacts with) CDKN1A	FALSE	interacts with	CEP290 (interacts with) CDKN1A
155093	264.53	interacts with	CEP290 (interacts with) CDK5RAP2	FALSE	interacts with	CEP290 (interacts with) CDK5RAP2
155094	1221.87	interacts with	CEP290 (interacts with) CDK1	FALSE	interacts with	CEP290 (interacts with) CDK1
155095	224.417	interacts with	CEP290 (interacts with) CCP110	FALSE	interacts with	CEP290 (interacts with) CCP110
155096	745.187	interacts with	CEP290 (interacts with) CCNF	FALSE	interacts with	CEP290 (interacts with) CCNF
155097	981.044	interacts with	CEP290 (interacts with) CCDC8	FALSE	interacts with	CEP290 (interacts with) CCDC8
155098	638.335	interacts with	CEP290 (interacts with) CCDC77	FALSE	interacts with	CEP290 (interacts with) CCDC77
155099	1242.83	interacts with	CEP290 (interacts with) CCDC61	FALSE	interacts with	CEP290 (interacts with) CCDC61
155100	660.038	interacts with	CEP290 (interacts with) CCDC14	FALSE	interacts with	CEP290 (interacts with) CCDC14
155101	1069.84	interacts with	CEP290 (interacts with) CCDC138	FALSE	interacts with	CEP290 (interacts with) CCDC138
155102	4176.13	interacts with	CEP290 (interacts with) CCDC13	FALSE	interacts with	CEP290 (interacts with) CCDC13
155103	4884.88	interacts with	CEP290 (interacts with) CCDC110	FALSE	interacts with	CEP290 (interacts with) CCDC110
155104	2008.81	interacts with	CEP290 (interacts with) CCDC102A	FALSE	interacts with	CEP290 (interacts with) CCDC102A
155105	200.714	interacts with	CEP290 (interacts with) CC2D2A	FALSE	interacts with	CEP290 (interacts with) CC2D2A
155106	1723.34	interacts with	CEP290 (interacts with) CAND1	FALSE	interacts with	CEP290 (interacts with) CAND1
155107	1383.95	interacts with	CEP290 (interacts with) CALML3	FALSE	interacts with	CEP290 (interacts with) CALML3
155108	3190.37	interacts with	CEP290 (interacts with) CALM1	FALSE	interacts with	CEP290 (interacts with) CALM1
155109	6574.53	interacts with	CEP290 (interacts with) C9orf16	FALSE	interacts with	CEP290 (interacts with) C9orf16
155110	195.23	interacts with	CEP290 (interacts with) C2CD3	FALSE	interacts with	CEP290 (interacts with) C2CD3
155111	2255.07	interacts with	CEP290 (interacts with) C21orf2	FALSE	interacts with	CEP290 (interacts with) C21orf2
155112	3682.78	interacts with	CEP290 (interacts with) C11orf49	FALSE	interacts with	CEP290 (interacts with) C11orf49
155113	249.322	interacts with	CEP290 (interacts with) BORA	FALSE	interacts with	CEP290 (interacts with) BORA
155114	928.436	interacts with	CEP290 (interacts with) BCAP31	FALSE	interacts with	CEP290 (interacts with) BCAP31
155115	1008.48	interacts with	CEP290 (interacts with) BBS9	FALSE	interacts with	CEP290 (interacts with) BBS9
155116	848.083	interacts with	CEP290 (interacts with) BBS7	FALSE	interacts with	CEP290 (interacts with) BBS7
155117	1048.65	interacts with	CEP290 (interacts with) BBS5	FALSE	interacts with	CEP290 (interacts with) BBS5
155118	693.947	interacts with	CEP290 (interacts with) BBS4	FALSE	interacts with	CEP290 (interacts with) BBS4
155119	960.466	interacts with	CEP290 (interacts with) BBS2	FALSE	interacts with	CEP290 (interacts with) BBS2
155120	1029.08	interacts with	CEP290 (interacts with) BBS10	FALSE	interacts with	CEP290 (interacts with) BBS10
155121	891.681	interacts with	CEP290 (interacts with) BBS1	FALSE	interacts with	CEP290 (interacts with) BBS1
155122	361.518	interacts with	CEP290 (interacts with) B9D2	FALSE	interacts with	CEP290 (interacts with) B9D2
155123	806.149	interacts with	CEP290 (interacts with) B9D1	FALSE	interacts with	CEP290 (interacts with) B9D1
155124	536.139	interacts with	CEP290 (interacts with) ARPC3	FALSE	interacts with	CEP290 (interacts with) ARPC3
155125	614.847	interacts with	CEP290 (interacts with) ANP32A	FALSE	interacts with	CEP290 (interacts with) ANP32A
155126	559.1	interacts with	CEP290 (interacts with) ANKHD1	FALSE	interacts with	CEP290 (interacts with) ANKHD1
155127	222.326	interacts with	CEP290 (interacts with) ALMS1	FALSE	interacts with	CEP290 (interacts with) ALMS1
155128	442.616	interacts with	CEP290 (interacts with) AKAP9	FALSE	interacts with	CEP290 (interacts with) AKAP9
155129	593.576	interacts with	CEP290 (interacts with) AKAP12	FALSE	interacts with	CEP290 (interacts with) AKAP12
155130	333.014	interacts with	CEP290 (interacts with) AK2	FALSE	interacts with	CEP290 (interacts with) AK2
155131	199.488	interacts with	CEP290 (interacts with) AJUBA	FALSE	interacts with	CEP290 (interacts with) AJUBA
155132	175.927	interacts with	CEP290 (interacts with) AHI1	FALSE	interacts with	CEP290 (interacts with) AHI1
155133	524.407	interacts with	CEP290 (interacts with) AHCY	FALSE	interacts with	CEP290 (interacts with) AHCY
155134	214.954	interacts with	CEP290 (interacts with) ACTR1A	FALSE	interacts with	CEP290 (interacts with) ACTR1A
155135	2218.31	interacts with	CELA2B (interacts with) UBE3A	FALSE	interacts with	CELA2B (interacts with) UBE3A
155136	928.543	interacts with	CELA2B (interacts with) RPUSD2	FALSE	interacts with	CELA2B (interacts with) RPUSD2
155137	3785.04	interacts with	CELA2B (interacts with) RAD50	FALSE	interacts with	CELA2B (interacts with) RAD50
155138	579.763	interacts with	CELA2B (interacts with) MRM2	FALSE	interacts with	CELA2B (interacts with) MRM2
155139	2636.31	interacts with	CELA2B (interacts with) MRE11A	FALSE	interacts with	CELA2B (interacts with) MRE11A
155140	2297.7	interacts with	CELA2B (interacts with) KRT40	FALSE	interacts with	CELA2B (interacts with) KRT40
155141	1485.29	interacts with	CELA2B (interacts with) GRN	FALSE	interacts with	CELA2B (interacts with) GRN
155142	770.844	interacts with	CELA2B (interacts with) COL4A2	FALSE	interacts with	CELA2B (interacts with) COL4A2
155143	655.916	interacts with	CELA2B (interacts with) CD109	FALSE	interacts with	CELA2B (interacts with) CD109
155144	693.722	interacts with	CELA2B (interacts with) C16orf70	FALSE	interacts with	CELA2B (interacts with) C16orf70
155145	1752.5	interacts with	CELA2B (interacts with) ATXN2	FALSE	interacts with	CELA2B (interacts with) ATXN2
155146	1166.9	interacts with	CDK8 (interacts with) ZNF131	FALSE	interacts with	CDK8 (interacts with) ZNF131
155147	597.975	interacts with	CDK8 (interacts with) WWP1	FALSE	interacts with	CDK8 (interacts with) WWP1
155148	216.668	interacts with	CDK8 (interacts with) WDR77	FALSE	interacts with	CDK8 (interacts with) WDR77
155149	1488.28	interacts with	CDK8 (interacts with) UHMK1	FALSE	interacts with	CDK8 (interacts with) UHMK1
155150	284.004	interacts with	CDK8 (interacts with) UBP1	FALSE	interacts with	CDK8 (interacts with) UBP1
155151	189.685	interacts with	CDK8 (interacts with) TSR1	FALSE	interacts with	CDK8 (interacts with) TSR1
155152	169.693	interacts with	CDK8 (interacts with) TRRAP	FALSE	interacts with	CDK8 (interacts with) TRRAP
155153	234.018	interacts with	CDK8 (interacts with) THRAP3	FALSE	interacts with	CDK8 (interacts with) THRAP3
155154	317.628	interacts with	CDK8 (interacts with) TFCP2L1	FALSE	interacts with	CDK8 (interacts with) TFCP2L1
155155	458.66	interacts with	CDK8 (interacts with) TFCP2	FALSE	interacts with	CDK8 (interacts with) TFCP2
155156	309.312	interacts with	CDK8 (interacts with) TCEA2	FALSE	interacts with	CDK8 (interacts with) TCEA2
155157	679.639	interacts with	CDK8 (interacts with) TBL1Y	FALSE	interacts with	CDK8 (interacts with) TBL1Y
155158	158.408	interacts with	CDK8 (interacts with) TBL1XR1	FALSE	interacts with	CDK8 (interacts with) TBL1XR1
155159	156.142	interacts with	CDK8 (interacts with) TAF6	FALSE	interacts with	CDK8 (interacts with) TAF6
155160	184.087	interacts with	CDK8 (interacts with) TAF2	FALSE	interacts with	CDK8 (interacts with) TAF2
155161	416.699	interacts with	CDK8 (interacts with) SUZ12	FALSE	interacts with	CDK8 (interacts with) SUZ12
155162	223.836	interacts with	CDK8 (interacts with) STK38	FALSE	interacts with	CDK8 (interacts with) STK38
155163	1122.54	interacts with	CDK8 (interacts with) SRGAP1	FALSE	interacts with	CDK8 (interacts with) SRGAP1
155164	568.799	interacts with	CDK8 (interacts with) SREBF2	FALSE	interacts with	CDK8 (interacts with) SREBF2
155165	624.425	interacts with	CDK8 (interacts with) SNW1	FALSE	interacts with	CDK8 (interacts with) SNW1
155166	423.182	interacts with	CDK8 (interacts with) SMC3	FALSE	interacts with	CDK8 (interacts with) SMC3
155167	333.262	interacts with	CDK8 (interacts with) SMC1A	FALSE	interacts with	CDK8 (interacts with) SMC1A
155168	158.86	interacts with	CDK8 (interacts with) SMARCD3	FALSE	interacts with	CDK8 (interacts with) SMARCD3
155169	179.578	interacts with	CDK8 (interacts with) SMARCD2	FALSE	interacts with	CDK8 (interacts with) SMARCD2
155170	276.559	interacts with	CDK8 (interacts with) SMARCD1	FALSE	interacts with	CDK8 (interacts with) SMARCD1
155171	199.241	interacts with	CDK8 (interacts with) SMARCC2	FALSE	interacts with	CDK8 (interacts with) SMARCC2
155172	539.175	interacts with	CDK8 (interacts with) SMARCB1	FALSE	interacts with	CDK8 (interacts with) SMARCB1
155173	280.943	interacts with	CDK8 (interacts with) SMARCA4	FALSE	interacts with	CDK8 (interacts with) SMARCA4
155174	512.222	interacts with	CDK8 (interacts with) SMAD5	FALSE	interacts with	CDK8 (interacts with) SMAD5
155175	661.8	interacts with	CDK8 (interacts with) SMAD4	FALSE	interacts with	CDK8 (interacts with) SMAD4
155176	890.535	interacts with	CDK8 (interacts with) SMAD3	FALSE	interacts with	CDK8 (interacts with) SMAD3
155177	766.477	interacts with	CDK8 (interacts with) SMAD2	FALSE	interacts with	CDK8 (interacts with) SMAD2
155178	579.145	interacts with	CDK8 (interacts with) SMAD1	FALSE	interacts with	CDK8 (interacts with) SMAD1
155179	1063.23	interacts with	CDK8 (interacts with) SGCG	FALSE	interacts with	CDK8 (interacts with) SGCG
155180	344.388	interacts with	CDK8 (interacts with) SEC23B	FALSE	interacts with	CDK8 (interacts with) SEC23B
155181	435.464	interacts with	CDK8 (interacts with) SEC23A	FALSE	interacts with	CDK8 (interacts with) SEC23A
155182	204.772	interacts with	CDK8 (interacts with) RIOK2	FALSE	interacts with	CDK8 (interacts with) RIOK2
155183	204.491	interacts with	CDK8 (interacts with) RIOK1	FALSE	interacts with	CDK8 (interacts with) RIOK1
155184	352.266	interacts with	CDK8 (interacts with) RBPJ	FALSE	interacts with	CDK8 (interacts with) RBPJ
155185	991.994	interacts with	CDK8 (interacts with) RBM45	FALSE	interacts with	CDK8 (interacts with) RBM45
155186	269.939	interacts with	CDK8 (interacts with) RBM4	FALSE	interacts with	CDK8 (interacts with) RBM4
155187	340.82	interacts with	CDK8 (interacts with) PRKDC	FALSE	interacts with	CDK8 (interacts with) PRKDC
155188	497.128	interacts with	CDK8 (interacts with) PRKAA2	FALSE	interacts with	CDK8 (interacts with) PRKAA2
155189	275.828	interacts with	CDK8 (interacts with) PPARGC1A	FALSE	interacts with	CDK8 (interacts with) PPARGC1A
155190	187.267	interacts with	CDK8 (interacts with) POLR1D	FALSE	interacts with	CDK8 (interacts with) POLR1D
155191	222.901	interacts with	CDK8 (interacts with) PIKFYVE	FALSE	interacts with	CDK8 (interacts with) PIKFYVE
155192	591.431	interacts with	CDK8 (interacts with) PAXIP1	FALSE	interacts with	CDK8 (interacts with) PAXIP1
155193	537.712	interacts with	CDK8 (interacts with) NIPBL	FALSE	interacts with	CDK8 (interacts with) NIPBL
155194	172.71	interacts with	CDK8 (interacts with) NCOR2	FALSE	interacts with	CDK8 (interacts with) NCOR2
155195	196.981	interacts with	CDK8 (interacts with) NCOA3	FALSE	interacts with	CDK8 (interacts with) NCOA3
155196	204.423	interacts with	CDK8 (interacts with) NCOA2	FALSE	interacts with	CDK8 (interacts with) NCOA2
155197	181.743	interacts with	CDK8 (interacts with) NCOA1	FALSE	interacts with	CDK8 (interacts with) NCOA1
155198	312.502	interacts with	CDK8 (interacts with) NAT10	FALSE	interacts with	CDK8 (interacts with) NAT10
155199	2929.64	interacts with	CDK8 (interacts with) MTBP	FALSE	interacts with	CDK8 (interacts with) MTBP
155200	361.562	interacts with	CDK8 (interacts with) MLH3	FALSE	interacts with	CDK8 (interacts with) MLH3
155201	577.855	interacts with	CDK8 (interacts with) MESDC2	FALSE	interacts with	CDK8 (interacts with) MESDC2
155202	219.87	interacts with	CDK8 (interacts with) MED9	FALSE	interacts with	CDK8 (interacts with) MED9
155203	253.671	interacts with	CDK8 (interacts with) MED8	FALSE	interacts with	CDK8 (interacts with) MED8
155204	561.98	interacts with	CDK8 (interacts with) MED4	FALSE	interacts with	CDK8 (interacts with) MED4
155205	244.141	interacts with	CDK8 (interacts with) MED31	FALSE	interacts with	CDK8 (interacts with) MED31
155206	310.417	interacts with	CDK8 (interacts with) MED30	FALSE	interacts with	CDK8 (interacts with) MED30
155207	173.951	interacts with	CDK8 (interacts with) MED29	FALSE	interacts with	CDK8 (interacts with) MED29
155208	294.885	interacts with	CDK8 (interacts with) MED28	FALSE	interacts with	CDK8 (interacts with) MED28
155209	278.587	interacts with	CDK8 (interacts with) MED27	FALSE	interacts with	CDK8 (interacts with) MED27
155210	431.597	interacts with	CDK8 (interacts with) MED25	FALSE	interacts with	CDK8 (interacts with) MED25
155211	174.05	interacts with	CDK8 (interacts with) MED23	FALSE	interacts with	CDK8 (interacts with) MED23
155212	550.742	interacts with	CDK8 (interacts with) MED22	FALSE	interacts with	CDK8 (interacts with) MED22
155213	233.013	interacts with	CDK8 (interacts with) MED21	FALSE	interacts with	CDK8 (interacts with) MED21
155214	412.49	interacts with	CDK8 (interacts with) MED20	FALSE	interacts with	CDK8 (interacts with) MED20
155215	336.148	interacts with	CDK8 (interacts with) MED18	FALSE	interacts with	CDK8 (interacts with) MED18
155216	106.641	interacts with	CDK8 (interacts with) MED17	FALSE	interacts with	CDK8 (interacts with) MED17
155217	198.468	interacts with	CDK8 (interacts with) MED16	FALSE	interacts with	CDK8 (interacts with) MED16
155218	184.31	interacts with	CDK8 (interacts with) MED15	FALSE	interacts with	CDK8 (interacts with) MED15
155219	721.815	interacts with	CDK8 (interacts with) MED13L	FALSE	interacts with	CDK8 (interacts with) MED13L
155220	249.841	interacts with	CDK8 (interacts with) MED13	FALSE	interacts with	CDK8 (interacts with) MED13
155221	1074.83	interacts with	CDK8 (interacts with) MED12L	FALSE	interacts with	CDK8 (interacts with) MED12L
155222	217.256	interacts with	CDK8 (interacts with) MED12	FALSE	interacts with	CDK8 (interacts with) MED12
155223	458.819	interacts with	CDK8 (interacts with) MED11	FALSE	interacts with	CDK8 (interacts with) MED11
155224	173.856	interacts with	CDK8 (interacts with) MED10	FALSE	interacts with	CDK8 (interacts with) MED10
155225	177.416	interacts with	CDK8 (interacts with) MED1	FALSE	interacts with	CDK8 (interacts with) MED1
155226	1453.14	interacts with	CDK8 (interacts with) MAML3	FALSE	interacts with	CDK8 (interacts with) MAML3
155227	1814.53	interacts with	CDK8 (interacts with) MAML2	FALSE	interacts with	CDK8 (interacts with) MAML2
155228	697.726	interacts with	CDK8 (interacts with) MAML1	FALSE	interacts with	CDK8 (interacts with) MAML1
155229	1051.91	interacts with	CDK8 (interacts with) MAGI1	FALSE	interacts with	CDK8 (interacts with) MAGI1
155230	240.759	interacts with	CDK8 (interacts with) LSM2	FALSE	interacts with	CDK8 (interacts with) LSM2
155231	305.327	interacts with	CDK8 (interacts with) KPNA1	FALSE	interacts with	CDK8 (interacts with) KPNA1
155232	324.219	interacts with	CDK8 (interacts with) KAT2B	FALSE	interacts with	CDK8 (interacts with) KAT2B
155233	234.438	interacts with	CDK8 (interacts with) KAT2A	FALSE	interacts with	CDK8 (interacts with) KAT2A
155234	608.206	interacts with	CDK8 (interacts with) HSPH1	FALSE	interacts with	CDK8 (interacts with) HSPH1
155235	1102.47	interacts with	CDK8 (interacts with) HSPA2	FALSE	interacts with	CDK8 (interacts with) HSPA2
155236	296.037	interacts with	CDK8 (interacts with) HNRNPF	FALSE	interacts with	CDK8 (interacts with) HNRNPF
155237	294.683	interacts with	CDK8 (interacts with) HIST2H3A	FALSE	interacts with	CDK8 (interacts with) HIST2H3A
155238	570.695	interacts with	CDK8 (interacts with) HIST1H3A	FALSE	interacts with	CDK8 (interacts with) HIST1H3A
155239	336.604	interacts with	CDK8 (interacts with) HINT1	FALSE	interacts with	CDK8 (interacts with) HINT1
155240	416.865	interacts with	CDK8 (interacts with) HIF1A	FALSE	interacts with	CDK8 (interacts with) HIF1A
155241	664.684	interacts with	CDK8 (interacts with) HELZ2	FALSE	interacts with	CDK8 (interacts with) HELZ2
155242	207.29	interacts with	CDK8 (interacts with) H3F3C	FALSE	interacts with	CDK8 (interacts with) H3F3C
155243	695.021	interacts with	CDK8 (interacts with) GTPBP2	FALSE	interacts with	CDK8 (interacts with) GTPBP2
155244	190.662	interacts with	CDK8 (interacts with) GRWD1	FALSE	interacts with	CDK8 (interacts with) GRWD1
155245	491.901	interacts with	CDK8 (interacts with) GET4	FALSE	interacts with	CDK8 (interacts with) GET4
155246	424.72	interacts with	CDK8 (interacts with) GEMIN5	FALSE	interacts with	CDK8 (interacts with) GEMIN5
155247	568.451	interacts with	CDK8 (interacts with) FBXW7	FALSE	interacts with	CDK8 (interacts with) FBXW7
155248	1260.97	interacts with	CDK8 (interacts with) ESR2	FALSE	interacts with	CDK8 (interacts with) ESR2
155249	623.318	interacts with	CDK8 (interacts with) EP300	FALSE	interacts with	CDK8 (interacts with) EP300
155250	398.295	interacts with	CDK8 (interacts with) EIF4A2	FALSE	interacts with	CDK8 (interacts with) EIF4A2
155251	350.516	interacts with	CDK8 (interacts with) EIF4A1	FALSE	interacts with	CDK8 (interacts with) EIF4A1
155252	264.611	interacts with	CDK8 (interacts with) EIF3A	FALSE	interacts with	CDK8 (interacts with) EIF3A
155253	425.936	interacts with	CDK8 (interacts with) EHMT2	FALSE	interacts with	CDK8 (interacts with) EHMT2
155254	841.795	interacts with	CDK8 (interacts with) E2F1	FALSE	interacts with	CDK8 (interacts with) E2F1
155255	558.479	interacts with	CDK8 (interacts with) DVL3	FALSE	interacts with	CDK8 (interacts with) DVL3
155256	2256.85	interacts with	CDK8 (interacts with) DENND4C	FALSE	interacts with	CDK8 (interacts with) DENND4C
155257	1459.69	interacts with	CDK8 (interacts with) CXCR4	FALSE	interacts with	CDK8 (interacts with) CXCR4
155258	198.19	interacts with	CDK8 (interacts with) CTDP1	FALSE	interacts with	CDK8 (interacts with) CTDP1
155259	787.01	interacts with	CDK8 (interacts with) CSNK2B	FALSE	interacts with	CDK8 (interacts with) CSNK2B
155260	632.871	interacts with	CDK8 (interacts with) CSNK2A1	FALSE	interacts with	CDK8 (interacts with) CSNK2A1
155261	488.666	interacts with	CDK8 (interacts with) CREBBP	FALSE	interacts with	CDK8 (interacts with) CREBBP
155262	199.886	interacts with	CDK8 (interacts with) CPSF6	FALSE	interacts with	CDK8 (interacts with) CPSF6
155263	249.321	interacts with	CDK8 (interacts with) CNOT6L	FALSE	interacts with	CDK8 (interacts with) CNOT6L
155264	247.2	interacts with	CDK8 (interacts with) CNOT6	FALSE	interacts with	CDK8 (interacts with) CNOT6
155265	279.345	interacts with	CDK8 (interacts with) CNOT2	FALSE	interacts with	CDK8 (interacts with) CNOT2
155266	704.3	interacts with	CDK8 (interacts with) CELF1	FALSE	interacts with	CDK8 (interacts with) CELF1
155267	249.281	interacts with	CDK8 (interacts with) CDK9	FALSE	interacts with	CDK8 (interacts with) CDK9
155268	258.685	interacts with	CDK8 (interacts with) CDK7	FALSE	interacts with	CDK8 (interacts with) CDK7
155269	346.134	interacts with	CDK8 (interacts with) CDK3	FALSE	interacts with	CDK8 (interacts with) CDK3
155270	147.934	interacts with	CDK8 (interacts with) CDK19	FALSE	interacts with	CDK8 (interacts with) CDK19
155271	897.194	interacts with	CDK8 (interacts with) CDK16	FALSE	interacts with	CDK8 (interacts with) CDK16
155272	463.65	interacts with	CDK8 (interacts with) CCT2	FALSE	interacts with	CDK8 (interacts with) CCT2
155273	202.905	interacts with	CDK8 (interacts with) CCNH	FALSE	interacts with	CDK8 (interacts with) CCNH
155274	479.638	interacts with	CDK8 (interacts with) CCNA1	FALSE	interacts with	CDK8 (interacts with) CCNA1
155275	568.354	interacts with	CDK8 (interacts with) BUD13	FALSE	interacts with	CDK8 (interacts with) BUD13
155276	250.892	interacts with	CDK8 (interacts with) BOP1	FALSE	interacts with	CDK8 (interacts with) BOP1
155277	1745.17	interacts with	CDK8 (interacts with) ANKRD37	FALSE	interacts with	CDK8 (interacts with) ANKRD37
155278	181.173	interacts with	CDK8 (interacts with) AATF	FALSE	interacts with	CDK8 (interacts with) AATF
155279	1836.72	interacts with	CDH13 (interacts with) RAD51	FALSE	interacts with	CDH13 (interacts with) RAD51
155280	611.639	interacts with	CDH13 (interacts with) NUFIP1	FALSE	interacts with	CDH13 (interacts with) NUFIP1
155281	1025.79	interacts with	CDH13 (interacts with) NOVA2	FALSE	interacts with	CDH13 (interacts with) NOVA2
155282	1055.12	interacts with	CDH13 (interacts with) MAPK6	FALSE	interacts with	CDH13 (interacts with) MAPK6
155283	558.118	interacts with	CDH13 (interacts with) DNAAF2	FALSE	interacts with	CDH13 (interacts with) DNAAF2
155284	576.498	interacts with	CDH13 (interacts with) DGUOK	FALSE	interacts with	CDH13 (interacts with) DGUOK
155285	1015.21	interacts with	CDH13 (interacts with) CASP8	FALSE	interacts with	CDH13 (interacts with) CASP8
155286	1655.69	interacts with	CDH13 (interacts with) ADIPOQ	FALSE	interacts with	CDH13 (interacts with) ADIPOQ
155287	1724.29	interacts with	CCNE2 (interacts with) ZDHHC17	FALSE	interacts with	CCNE2 (interacts with) ZDHHC17
155288	285.175	interacts with	CCNE2 (interacts with) WEE1	FALSE	interacts with	CCNE2 (interacts with) WEE1
155289	405.107	interacts with	CCNE2 (interacts with) USP3	FALSE	interacts with	CCNE2 (interacts with) USP3
155290	668.34	interacts with	CCNE2 (interacts with) TPM1	FALSE	interacts with	CCNE2 (interacts with) TPM1
155291	2080.68	interacts with	CCNE2 (interacts with) TP53	FALSE	interacts with	CCNE2 (interacts with) TP53
155292	2128.4	interacts with	CCNE2 (interacts with) SUMO3	FALSE	interacts with	CCNE2 (interacts with) SUMO3
155293	3107.29	interacts with	CCNE2 (interacts with) SUMO2	FALSE	interacts with	CCNE2 (interacts with) SUMO2
155294	488.329	interacts with	CCNE2 (interacts with) SKP2	FALSE	interacts with	CCNE2 (interacts with) SKP2
155295	247.852	interacts with	CCNE2 (interacts with) SEPT9	FALSE	interacts with	CCNE2 (interacts with) SEPT9
155296	237.606	interacts with	CCNE2 (interacts with) SCML2	FALSE	interacts with	CCNE2 (interacts with) SCML2
155297	831.935	interacts with	CCNE2 (interacts with) RBL2	FALSE	interacts with	CCNE2 (interacts with) RBL2
155298	911.051	interacts with	CCNE2 (interacts with) RB1	FALSE	interacts with	CCNE2 (interacts with) RB1
155299	243.806	interacts with	CCNE2 (interacts with) PURA	FALSE	interacts with	CCNE2 (interacts with) PURA
155300	682.53	interacts with	CCNE2 (interacts with) PTEN	FALSE	interacts with	CCNE2 (interacts with) PTEN
155301	1158.28	interacts with	CCNE2 (interacts with) PPP1CC	FALSE	interacts with	CCNE2 (interacts with) PPP1CC
155302	1329.56	interacts with	CCNE2 (interacts with) PPP1CA	FALSE	interacts with	CCNE2 (interacts with) PPP1CA
155303	434.703	interacts with	CCNE2 (interacts with) PKMYT1	FALSE	interacts with	CCNE2 (interacts with) PKMYT1
155304	910.939	interacts with	CCNE2 (interacts with) PIN1	FALSE	interacts with	CCNE2 (interacts with) PIN1
155305	803.243	interacts with	CCNE2 (interacts with) PCNA	FALSE	interacts with	CCNE2 (interacts with) PCNA
155306	190.967	interacts with	CCNE2 (interacts with) ORC3	FALSE	interacts with	CCNE2 (interacts with) ORC3
155307	492.978	interacts with	CCNE2 (interacts with) NONO	FALSE	interacts with	CCNE2 (interacts with) NONO
155308	413.066	interacts with	CCNE2 (interacts with) MNAT1	FALSE	interacts with	CCNE2 (interacts with) MNAT1
155309	2525.03	interacts with	CCNE2 (interacts with) L3HYPDH	FALSE	interacts with	CCNE2 (interacts with) L3HYPDH
155310	1131.81	interacts with	CCNE2 (interacts with) HNRNPD	FALSE	interacts with	CCNE2 (interacts with) HNRNPD
155311	206.067	interacts with	CCNE2 (interacts with) HIST1H1T	FALSE	interacts with	CCNE2 (interacts with) HIST1H1T
155312	243.541	interacts with	CCNE2 (interacts with) HIST1H1E	FALSE	interacts with	CCNE2 (interacts with) HIST1H1E
155313	262.421	interacts with	CCNE2 (interacts with) HIST1H1D	FALSE	interacts with	CCNE2 (interacts with) HIST1H1D
155314	315.75	interacts with	CCNE2 (interacts with) HIST1H1C	FALSE	interacts with	CCNE2 (interacts with) HIST1H1C
155315	237.203	interacts with	CCNE2 (interacts with) HIST1H1B	FALSE	interacts with	CCNE2 (interacts with) HIST1H1B
155316	403.375	interacts with	CCNE2 (interacts with) HIST1H1A	FALSE	interacts with	CCNE2 (interacts with) HIST1H1A
155317	1406.78	interacts with	CCNE2 (interacts with) HDAC1	FALSE	interacts with	CCNE2 (interacts with) HDAC1
155318	761.189	interacts with	CCNE2 (interacts with) FBXW7	FALSE	interacts with	CCNE2 (interacts with) FBXW7
155319	285.61	interacts with	CCNE2 (interacts with) E2F5	FALSE	interacts with	CCNE2 (interacts with) E2F5
155320	1447.28	interacts with	CCNE2 (interacts with) E2F4	FALSE	interacts with	CCNE2 (interacts with) E2F4
155321	296.26	interacts with	CCNE2 (interacts with) E2F2	FALSE	interacts with	CCNE2 (interacts with) E2F2
155322	439.997	interacts with	CCNE2 (interacts with) DDX17	FALSE	interacts with	CCNE2 (interacts with) DDX17
155323	371.709	interacts with	CCNE2 (interacts with) CDKN1C	FALSE	interacts with	CCNE2 (interacts with) CDKN1C
155324	361.553	interacts with	CCNE2 (interacts with) CDKN1B	FALSE	interacts with	CCNE2 (interacts with) CDKN1B
155325	620.258	interacts with	CCNE2 (interacts with) CDKN1A	FALSE	interacts with	CCNE2 (interacts with) CDKN1A
155326	484.244	interacts with	CCNE2 (interacts with) CDK7	FALSE	interacts with	CCNE2 (interacts with) CDK7
155327	187.877	interacts with	CCNE2 (interacts with) CDK3	FALSE	interacts with	CCNE2 (interacts with) CDK3
155328	1426.92	interacts with	CCNE2 (interacts with) CDK2	FALSE	interacts with	CCNE2 (interacts with) CDK2
155329	1199.9	interacts with	CCNE2 (interacts with) CDK1	FALSE	interacts with	CCNE2 (interacts with) CDK1
155330	304.919	interacts with	CCNE2 (interacts with) CDC25A	FALSE	interacts with	CCNE2 (interacts with) CDC25A
155331	332.448	interacts with	CCNE2 (interacts with) CCNH	FALSE	interacts with	CCNE2 (interacts with) CCNH
155332	193.896	interacts with	CCNE2 (interacts with) CCNE1	FALSE	interacts with	CCNE2 (interacts with) CCNE1
155333	904.283	interacts with	CCNE2 (interacts with) CALML3	FALSE	interacts with	CCNE2 (interacts with) CALML3
155334	1949.86	interacts with	CCNE2 (interacts with) CALM1	FALSE	interacts with	CCNE2 (interacts with) CALM1
155335	7143.1	interacts with	CCNE2 (interacts with) APP	FALSE	interacts with	CCNE2 (interacts with) APP
155336	427.37	interacts with	CCNE2 (interacts with) AARS	FALSE	interacts with	CCNE2 (interacts with) AARS
155337	449.038	interacts with	CCNB2 (interacts with) ZWINT	FALSE	interacts with	CCNB2 (interacts with) ZWINT
155338	386.616	interacts with	CCNB2 (interacts with) ZWILCH	FALSE	interacts with	CCNB2 (interacts with) ZWILCH
155339	1810.53	interacts with	CCNB2 (interacts with) YWHAE	FALSE	interacts with	CCNB2 (interacts with) YWHAE
155340	959.136	interacts with	CCNB2 (interacts with) WWP1	FALSE	interacts with	CCNB2 (interacts with) WWP1
155341	322.628	interacts with	CCNB2 (interacts with) WAPL	FALSE	interacts with	CCNB2 (interacts with) WAPL
155342	1351.05	interacts with	CCNB2 (interacts with) VAPB	FALSE	interacts with	CCNB2 (interacts with) VAPB
155343	1153.07	interacts with	CCNB2 (interacts with) USP7	FALSE	interacts with	CCNB2 (interacts with) USP7
155344	777.566	interacts with	CCNB2 (interacts with) USP3	FALSE	interacts with	CCNB2 (interacts with) USP3
155345	423.965	interacts with	CCNB2 (interacts with) USP14	FALSE	interacts with	CCNB2 (interacts with) USP14
155346	273.938	interacts with	CCNB2 (interacts with) USP10	FALSE	interacts with	CCNB2 (interacts with) USP10
155347	1546.06	interacts with	CCNB2 (interacts with) UBE2I	FALSE	interacts with	CCNB2 (interacts with) UBE2I
155348	524.771	interacts with	CCNB2 (interacts with) UBE2A	FALSE	interacts with	CCNB2 (interacts with) UBE2A
155349	417.906	interacts with	CCNB2 (interacts with) TUBGCP3	FALSE	interacts with	CCNB2 (interacts with) TUBGCP3
155350	384.777	interacts with	CCNB2 (interacts with) TUBG2	FALSE	interacts with	CCNB2 (interacts with) TUBG2
155351	752.889	interacts with	CCNB2 (interacts with) TUBG1	FALSE	interacts with	CCNB2 (interacts with) TUBG1
155352	964.218	interacts with	CCNB2 (interacts with) TSPYL2	FALSE	interacts with	CCNB2 (interacts with) TSPYL2
155353	292.471	interacts with	CCNB2 (interacts with) TPR	FALSE	interacts with	CCNB2 (interacts with) TPR
155354	1323.66	interacts with	CCNB2 (interacts with) TGFBR2	FALSE	interacts with	CCNB2 (interacts with) TGFBR2
155355	1999.77	interacts with	CCNB2 (interacts with) TEKT3	FALSE	interacts with	CCNB2 (interacts with) TEKT3
155356	302.877	interacts with	CCNB2 (interacts with) TAOK1	FALSE	interacts with	CCNB2 (interacts with) TAOK1
155357	288.395	interacts with	CCNB2 (interacts with) STAG2	FALSE	interacts with	CCNB2 (interacts with) STAG2
155358	308.62	interacts with	CCNB2 (interacts with) STAG1	FALSE	interacts with	CCNB2 (interacts with) STAG1
155359	462.382	interacts with	CCNB2 (interacts with) SPHK2	FALSE	interacts with	CCNB2 (interacts with) SPHK2
155360	385.669	interacts with	CCNB2 (interacts with) SPDL1	FALSE	interacts with	CCNB2 (interacts with) SPDL1
155361	373.608	interacts with	CCNB2 (interacts with) SPC25	FALSE	interacts with	CCNB2 (interacts with) SPC25
155362	354.92	interacts with	CCNB2 (interacts with) SPC24	FALSE	interacts with	CCNB2 (interacts with) SPC24
155363	498.093	interacts with	CCNB2 (interacts with) SNRNP70	FALSE	interacts with	CCNB2 (interacts with) SNRNP70
155364	228.03	interacts with	CCNB2 (interacts with) SMC4	FALSE	interacts with	CCNB2 (interacts with) SMC4
155365	452.035	interacts with	CCNB2 (interacts with) SMC3	FALSE	interacts with	CCNB2 (interacts with) SMC3
155366	309.525	interacts with	CCNB2 (interacts with) SMC2	FALSE	interacts with	CCNB2 (interacts with) SMC2
155367	357.285	interacts with	CCNB2 (interacts with) SMC1A	FALSE	interacts with	CCNB2 (interacts with) SMC1A
155368	809.986	interacts with	CCNB2 (interacts with) SMARCD1	FALSE	interacts with	CCNB2 (interacts with) SMARCD1
155369	5537.23	interacts with	CCNB2 (interacts with) SLC25A51	FALSE	interacts with	CCNB2 (interacts with) SLC25A51
155370	348.919	interacts with	CCNB2 (interacts with) SKA2	FALSE	interacts with	CCNB2 (interacts with) SKA2
155371	603.051	interacts with	CCNB2 (interacts with) SKA1	FALSE	interacts with	CCNB2 (interacts with) SKA1
155372	1061.16	interacts with	CCNB2 (interacts with) SIRT1	FALSE	interacts with	CCNB2 (interacts with) SIRT1
155373	354.158	interacts with	CCNB2 (interacts with) SH3YL1	FALSE	interacts with	CCNB2 (interacts with) SH3YL1
155374	695.331	interacts with	CCNB2 (interacts with) SGO2	FALSE	interacts with	CCNB2 (interacts with) SGO2
155375	313.145	interacts with	CCNB2 (interacts with) SGO1	FALSE	interacts with	CCNB2 (interacts with) SGO1
155376	497.812	interacts with	CCNB2 (interacts with) SEPT9	FALSE	interacts with	CCNB2 (interacts with) SEPT9
155377	218.096	interacts with	CCNB2 (interacts with) SEH1L	FALSE	interacts with	CCNB2 (interacts with) SEH1L
155378	531.203	interacts with	CCNB2 (interacts with) SEC13	FALSE	interacts with	CCNB2 (interacts with) SEC13
155379	34398	interacts with	CCNB2 (interacts with) SCUBE1	FALSE	interacts with	CCNB2 (interacts with) SCUBE1
155380	428.324	interacts with	CCNB2 (interacts with) SCML2	FALSE	interacts with	CCNB2 (interacts with) SCML2
155381	1323.1	interacts with	CCNB2 (interacts with) SCAF4	FALSE	interacts with	CCNB2 (interacts with) SCAF4
155382	455.445	interacts with	CCNB2 (interacts with) RRAS2	FALSE	interacts with	CCNB2 (interacts with) RRAS2
155383	534.636	interacts with	CCNB2 (interacts with) RRAS	FALSE	interacts with	CCNB2 (interacts with) RRAS
155384	358.64	interacts with	CCNB2 (interacts with) RPS27	FALSE	interacts with	CCNB2 (interacts with) RPS27
155385	421.185	interacts with	CCNB2 (interacts with) RPS11	FALSE	interacts with	CCNB2 (interacts with) RPS11
155386	529.961	interacts with	CCNB2 (interacts with) RPL4	FALSE	interacts with	CCNB2 (interacts with) RPL4
155387	331.648	interacts with	CCNB2 (interacts with) RPL18A	FALSE	interacts with	CCNB2 (interacts with) RPL18A
155388	220.08	interacts with	CCNB2 (interacts with) RCC2	FALSE	interacts with	CCNB2 (interacts with) RCC2
155389	1259.59	interacts with	CCNB2 (interacts with) RCC1	FALSE	interacts with	CCNB2 (interacts with) RCC1
155390	765.93	interacts with	CCNB2 (interacts with) RBPJ	FALSE	interacts with	CCNB2 (interacts with) RBPJ
155391	441.433	interacts with	CCNB2 (interacts with) RBM22	FALSE	interacts with	CCNB2 (interacts with) RBM22
155392	1505.94	interacts with	CCNB2 (interacts with) RBL2	FALSE	interacts with	CCNB2 (interacts with) RBL2
155393	567.269	interacts with	CCNB2 (interacts with) RAP2C	FALSE	interacts with	CCNB2 (interacts with) RAP2C
155394	598.125	interacts with	CCNB2 (interacts with) RAP2B	FALSE	interacts with	CCNB2 (interacts with) RAP2B
155395	744.214	interacts with	CCNB2 (interacts with) RAP2A	FALSE	interacts with	CCNB2 (interacts with) RAP2A
155396	680.192	interacts with	CCNB2 (interacts with) RAP1B	FALSE	interacts with	CCNB2 (interacts with) RAP1B
155397	708.527	interacts with	CCNB2 (interacts with) RAP1A	FALSE	interacts with	CCNB2 (interacts with) RAP1A
155398	307.464	interacts with	CCNB2 (interacts with) RANGAP1	FALSE	interacts with	CCNB2 (interacts with) RANGAP1
155399	378.872	interacts with	CCNB2 (interacts with) RANBP2	FALSE	interacts with	CCNB2 (interacts with) RANBP2
155400	393.756	interacts with	CCNB2 (interacts with) RAE1	FALSE	interacts with	CCNB2 (interacts with) RAE1
155401	497.888	interacts with	CCNB2 (interacts with) RAD50	FALSE	interacts with	CCNB2 (interacts with) RAD50
155402	645.551	interacts with	CCNB2 (interacts with) RAB1A	FALSE	interacts with	CCNB2 (interacts with) RAB1A
155403	432.112	interacts with	CCNB2 (interacts with) PURA	FALSE	interacts with	CCNB2 (interacts with) PURA
155404	516.272	interacts with	CCNB2 (interacts with) PUF60	FALSE	interacts with	CCNB2 (interacts with) PUF60
155405	3507.45	interacts with	CCNB2 (interacts with) PTCH1	FALSE	interacts with	CCNB2 (interacts with) PTCH1
155406	303.005	interacts with	CCNB2 (interacts with) PSMD7	FALSE	interacts with	CCNB2 (interacts with) PSMD7
155407	312.866	interacts with	CCNB2 (interacts with) PSMD6	FALSE	interacts with	CCNB2 (interacts with) PSMD6
155408	299.36	interacts with	CCNB2 (interacts with) PSMD1	FALSE	interacts with	CCNB2 (interacts with) PSMD1
155409	417.144	interacts with	CCNB2 (interacts with) PSMC2	FALSE	interacts with	CCNB2 (interacts with) PSMC2
155410	338.726	interacts with	CCNB2 (interacts with) PRMT8	FALSE	interacts with	CCNB2 (interacts with) PRMT8
155411	673.501	interacts with	CCNB2 (interacts with) PRMT1	FALSE	interacts with	CCNB2 (interacts with) PRMT1
155412	358.585	interacts with	CCNB2 (interacts with) PRDX1	FALSE	interacts with	CCNB2 (interacts with) PRDX1
155413	1375.58	interacts with	CCNB2 (interacts with) PPP1CC	FALSE	interacts with	CCNB2 (interacts with) PPP1CC
155414	879.989	interacts with	CCNB2 (interacts with) PPP1CB	FALSE	interacts with	CCNB2 (interacts with) PPP1CB
155415	2087.78	interacts with	CCNB2 (interacts with) PPP1CA	FALSE	interacts with	CCNB2 (interacts with) PPP1CA
155416	925.258	interacts with	CCNB2 (interacts with) POU5F1B	FALSE	interacts with	CCNB2 (interacts with) POU5F1B
155417	1878.28	interacts with	CCNB2 (interacts with) POU5F1	FALSE	interacts with	CCNB2 (interacts with) POU5F1
155418	508.175	interacts with	CCNB2 (interacts with) POM121	FALSE	interacts with	CCNB2 (interacts with) POM121
155419	391.477	interacts with	CCNB2 (interacts with) PMF1	FALSE	interacts with	CCNB2 (interacts with) PMF1
155420	807.559	interacts with	CCNB2 (interacts with) PLK1	FALSE	interacts with	CCNB2 (interacts with) PLK1
155421	945.847	interacts with	CCNB2 (interacts with) PKMYT1	FALSE	interacts with	CCNB2 (interacts with) PKMYT1
155422	190.802	interacts with	CCNB2 (interacts with) PDS5B	FALSE	interacts with	CCNB2 (interacts with) PDS5B
155423	249.773	interacts with	CCNB2 (interacts with) PDS5A	FALSE	interacts with	CCNB2 (interacts with) PDS5A
155424	825.486	interacts with	CCNB2 (interacts with) PCNA	FALSE	interacts with	CCNB2 (interacts with) PCNA
155425	872.502	interacts with	CCNB2 (interacts with) PCM1	FALSE	interacts with	CCNB2 (interacts with) PCM1
155426	1389.22	interacts with	CCNB2 (interacts with) PAXIP1	FALSE	interacts with	CCNB2 (interacts with) PAXIP1
155427	1035.36	interacts with	CCNB2 (interacts with) PAX3	FALSE	interacts with	CCNB2 (interacts with) PAX3
155428	607.996	interacts with	CCNB2 (interacts with) PAK2	FALSE	interacts with	CCNB2 (interacts with) PAK2
155429	867.04	interacts with	CCNB2 (interacts with) PAK1	FALSE	interacts with	CCNB2 (interacts with) PAK1
155430	319.34	interacts with	CCNB2 (interacts with) PAFAH1B1	FALSE	interacts with	CCNB2 (interacts with) PAFAH1B1
155431	468.591	interacts with	CCNB2 (interacts with) PABPC4	FALSE	interacts with	CCNB2 (interacts with) PABPC4
155432	373.699	interacts with	CCNB2 (interacts with) PABPC3	FALSE	interacts with	CCNB2 (interacts with) PABPC3
155433	342.737	interacts with	CCNB2 (interacts with) PABPC1L	FALSE	interacts with	CCNB2 (interacts with) PABPC1L
155434	653.571	interacts with	CCNB2 (interacts with) PABPC1	FALSE	interacts with	CCNB2 (interacts with) PABPC1
155435	395.931	interacts with	CCNB2 (interacts with) ORC3	FALSE	interacts with	CCNB2 (interacts with) ORC3
155436	255.32	interacts with	CCNB2 (interacts with) NUP98	FALSE	interacts with	CCNB2 (interacts with) NUP98
155437	378.685	interacts with	CCNB2 (interacts with) NUP93	FALSE	interacts with	CCNB2 (interacts with) NUP93
155438	251.74	interacts with	CCNB2 (interacts with) NUP88	FALSE	interacts with	CCNB2 (interacts with) NUP88
155439	220.487	interacts with	CCNB2 (interacts with) NUP85	FALSE	interacts with	CCNB2 (interacts with) NUP85
155440	520.595	interacts with	CCNB2 (interacts with) NUP62	FALSE	interacts with	CCNB2 (interacts with) NUP62
155441	289.855	interacts with	CCNB2 (interacts with) NUP58	FALSE	interacts with	CCNB2 (interacts with) NUP58
155442	316.726	interacts with	CCNB2 (interacts with) NUP54	FALSE	interacts with	CCNB2 (interacts with) NUP54
155443	291.763	interacts with	CCNB2 (interacts with) NUP50	FALSE	interacts with	CCNB2 (interacts with) NUP50
155444	559.555	interacts with	CCNB2 (interacts with) NUP43	FALSE	interacts with	CCNB2 (interacts with) NUP43
155445	208.277	interacts with	CCNB2 (interacts with) NUP37	FALSE	interacts with	CCNB2 (interacts with) NUP37
155446	396.599	interacts with	CCNB2 (interacts with) NUP35	FALSE	interacts with	CCNB2 (interacts with) NUP35
155447	304.416	interacts with	CCNB2 (interacts with) NUP214	FALSE	interacts with	CCNB2 (interacts with) NUP214
155448	262.723	interacts with	CCNB2 (interacts with) NUP210	FALSE	interacts with	CCNB2 (interacts with) NUP210
155449	335.228	interacts with	CCNB2 (interacts with) NUP205	FALSE	interacts with	CCNB2 (interacts with) NUP205
155450	282.564	interacts with	CCNB2 (interacts with) NUP188	FALSE	interacts with	CCNB2 (interacts with) NUP188
155451	242.142	interacts with	CCNB2 (interacts with) NUP160	FALSE	interacts with	CCNB2 (interacts with) NUP160
155452	235.345	interacts with	CCNB2 (interacts with) NUP153	FALSE	interacts with	CCNB2 (interacts with) NUP153
155453	225.872	interacts with	CCNB2 (interacts with) NUP133	FALSE	interacts with	CCNB2 (interacts with) NUP133
155454	321.865	interacts with	CCNB2 (interacts with) NUP107	FALSE	interacts with	CCNB2 (interacts with) NUP107
155455	323.669	interacts with	CCNB2 (interacts with) NUF2	FALSE	interacts with	CCNB2 (interacts with) NUF2
155456	844.956	interacts with	CCNB2 (interacts with) NUDC	FALSE	interacts with	CCNB2 (interacts with) NUDC
155457	377.864	interacts with	CCNB2 (interacts with) NSL1	FALSE	interacts with	CCNB2 (interacts with) NSL1
155458	446.921	interacts with	CCNB2 (interacts with) NONO	FALSE	interacts with	CCNB2 (interacts with) NONO
155459	585.639	interacts with	CCNB2 (interacts with) NIN	FALSE	interacts with	CCNB2 (interacts with) NIN
155460	819.252	interacts with	CCNB2 (interacts with) NFYC	FALSE	interacts with	CCNB2 (interacts with) NFYC
155461	374.863	interacts with	CCNB2 (interacts with) NFYB	FALSE	interacts with	CCNB2 (interacts with) NFYB
155462	290.835	interacts with	CCNB2 (interacts with) NEK9	FALSE	interacts with	CCNB2 (interacts with) NEK9
155463	926.268	interacts with	CCNB2 (interacts with) NDEL1	FALSE	interacts with	CCNB2 (interacts with) NDEL1
155464	446.597	interacts with	CCNB2 (interacts with) NDE1	FALSE	interacts with	CCNB2 (interacts with) NDE1
155465	336.342	interacts with	CCNB2 (interacts with) NDC1	FALSE	interacts with	CCNB2 (interacts with) NDC1
155466	993.17	interacts with	CCNB2 (interacts with) NCLN	FALSE	interacts with	CCNB2 (interacts with) NCLN
155467	402.214	interacts with	CCNB2 (interacts with) NCAPH	FALSE	interacts with	CCNB2 (interacts with) NCAPH
155468	270.386	interacts with	CCNB2 (interacts with) NCAPG	FALSE	interacts with	CCNB2 (interacts with) NCAPG
155469	235.363	interacts with	CCNB2 (interacts with) NCAPD2	FALSE	interacts with	CCNB2 (interacts with) NCAPD2
155470	252.009	interacts with	CCNB2 (interacts with) NAP1L4	FALSE	interacts with	CCNB2 (interacts with) NAP1L4
155471	256.06	interacts with	CCNB2 (interacts with) NAP1L2	FALSE	interacts with	CCNB2 (interacts with) NAP1L2
155472	564.592	interacts with	CCNB2 (interacts with) NAP1L1	FALSE	interacts with	CCNB2 (interacts with) NAP1L1
155473	377.284	interacts with	CCNB2 (interacts with) NAF1	FALSE	interacts with	CCNB2 (interacts with) NAF1
155474	754.506	interacts with	CCNB2 (interacts with) NAA20	FALSE	interacts with	CCNB2 (interacts with) NAA20
155475	5726.51	interacts with	CCNB2 (interacts with) MYC	FALSE	interacts with	CCNB2 (interacts with) MYC
155476	1125.48	interacts with	CCNB2 (interacts with) MYB	FALSE	interacts with	CCNB2 (interacts with) MYB
155477	399.729	interacts with	CCNB2 (interacts with) MUS81	FALSE	interacts with	CCNB2 (interacts with) MUS81
155478	519.907	interacts with	CCNB2 (interacts with) MSI2	FALSE	interacts with	CCNB2 (interacts with) MSI2
155479	482.265	interacts with	CCNB2 (interacts with) MIS12	FALSE	interacts with	CCNB2 (interacts with) MIS12
155480	302.197	interacts with	CCNB2 (interacts with) MCM3	FALSE	interacts with	CCNB2 (interacts with) MCM3
155481	2597.81	interacts with	CCNB2 (interacts with) MCM2	FALSE	interacts with	CCNB2 (interacts with) MCM2
155482	552.939	interacts with	CCNB2 (interacts with) MAPRE1	FALSE	interacts with	CCNB2 (interacts with) MAPRE1
155483	1760.57	interacts with	CCNB2 (interacts with) MAPK3	FALSE	interacts with	CCNB2 (interacts with) MAPK3
155484	911.516	interacts with	CCNB2 (interacts with) MAPK14	FALSE	interacts with	CCNB2 (interacts with) MAPK14
155485	349.655	interacts with	CCNB2 (interacts with) MAPK12	FALSE	interacts with	CCNB2 (interacts with) MAPK12
155486	404.849	interacts with	CCNB2 (interacts with) MAPK11	FALSE	interacts with	CCNB2 (interacts with) MAPK11
155487	1714.49	interacts with	CCNB2 (interacts with) MAPK1	FALSE	interacts with	CCNB2 (interacts with) MAPK1
155488	682.821	interacts with	CCNB2 (interacts with) MAD2L1	FALSE	interacts with	CCNB2 (interacts with) MAD2L1
155489	390.21	interacts with	CCNB2 (interacts with) MAD1L1	FALSE	interacts with	CCNB2 (interacts with) MAD1L1
155490	1488.78	interacts with	CCNB2 (interacts with) KRT73	FALSE	interacts with	CCNB2 (interacts with) KRT73
155491	1371.49	interacts with	CCNB2 (interacts with) KRAS	FALSE	interacts with	CCNB2 (interacts with) KRAS
155492	472.153	interacts with	CCNB2 (interacts with) KPNA1	FALSE	interacts with	CCNB2 (interacts with) KPNA1
155493	331.52	interacts with	CCNB2 (interacts with) KNTC1	FALSE	interacts with	CCNB2 (interacts with) KNTC1
155494	361.593	interacts with	CCNB2 (interacts with) KIF2C	FALSE	interacts with	CCNB2 (interacts with) KIF2C
155495	326.38	interacts with	CCNB2 (interacts with) KIF2B	FALSE	interacts with	CCNB2 (interacts with) KIF2B
155496	291.765	interacts with	CCNB2 (interacts with) KIF18A	FALSE	interacts with	CCNB2 (interacts with) KIF18A
155497	361.866	interacts with	CCNB2 (interacts with) ITGB3BP	FALSE	interacts with	CCNB2 (interacts with) ITGB3BP
155498	253.514	interacts with	CCNB2 (interacts with) INCENP	FALSE	interacts with	CCNB2 (interacts with) INCENP
155499	1233.45	interacts with	CCNB2 (interacts with) HSPD1	FALSE	interacts with	CCNB2 (interacts with) HSPD1
155500	857.102	interacts with	CCNB2 (interacts with) HSPA9	FALSE	interacts with	CCNB2 (interacts with) HSPA9
155501	2525.04	interacts with	CCNB2 (interacts with) HSPA8	FALSE	interacts with	CCNB2 (interacts with) HSPA8
155502	1507.84	interacts with	CCNB2 (interacts with) HSPA6	FALSE	interacts with	CCNB2 (interacts with) HSPA6
155503	1511.56	interacts with	CCNB2 (interacts with) HSPA2	FALSE	interacts with	CCNB2 (interacts with) HSPA2
155504	1494.78	interacts with	CCNB2 (interacts with) HSPA1L	FALSE	interacts with	CCNB2 (interacts with) HSPA1L
155505	1933.82	interacts with	CCNB2 (interacts with) HSPA1B	FALSE	interacts with	CCNB2 (interacts with) HSPA1B
155506	1590.55	interacts with	CCNB2 (interacts with) HSPA1A	FALSE	interacts with	CCNB2 (interacts with) HSPA1A
155507	3390.52	interacts with	CCNB2 (interacts with) HSP90AB1	FALSE	interacts with	CCNB2 (interacts with) HSP90AB1
155508	1658.29	interacts with	CCNB2 (interacts with) HNRNPD	FALSE	interacts with	CCNB2 (interacts with) HNRNPD
155509	565.606	interacts with	CCNB2 (interacts with) HIST2H3A	FALSE	interacts with	CCNB2 (interacts with) HIST2H3A
155510	1369.59	interacts with	CCNB2 (interacts with) HIST1H4A	FALSE	interacts with	CCNB2 (interacts with) HIST1H4A
155511	1054.9	interacts with	CCNB2 (interacts with) HIST1H3A	FALSE	interacts with	CCNB2 (interacts with) HIST1H3A
155512	294.832	interacts with	CCNB2 (interacts with) HIST1H1T	FALSE	interacts with	CCNB2 (interacts with) HIST1H1T
155513	280.872	interacts with	CCNB2 (interacts with) HIST1H1E	FALSE	interacts with	CCNB2 (interacts with) HIST1H1E
155514	320.535	interacts with	CCNB2 (interacts with) HIST1H1D	FALSE	interacts with	CCNB2 (interacts with) HIST1H1D
155515	298.779	interacts with	CCNB2 (interacts with) HIST1H1C	FALSE	interacts with	CCNB2 (interacts with) HIST1H1C
155516	280.272	interacts with	CCNB2 (interacts with) HIST1H1B	FALSE	interacts with	CCNB2 (interacts with) HIST1H1B
155517	541.842	interacts with	CCNB2 (interacts with) HIST1H1A	FALSE	interacts with	CCNB2 (interacts with) HIST1H1A
155518	322.024	interacts with	CCNB2 (interacts with) GSPT2	FALSE	interacts with	CCNB2 (interacts with) GSPT2
155519	343.476	interacts with	CCNB2 (interacts with) GSPT1	FALSE	interacts with	CCNB2 (interacts with) GSPT1
155520	435.307	interacts with	CCNB2 (interacts with) GPI	FALSE	interacts with	CCNB2 (interacts with) GPI
155521	573.824	interacts with	CCNB2 (interacts with) GORASP1	FALSE	interacts with	CCNB2 (interacts with) GORASP1
155522	2084.22	interacts with	CCNB2 (interacts with) GOLGA2	FALSE	interacts with	CCNB2 (interacts with) GOLGA2
155523	375.442	interacts with	CCNB2 (interacts with) GMPPB	FALSE	interacts with	CCNB2 (interacts with) GMPPB
155524	414.667	interacts with	CCNB2 (interacts with) GINS4	FALSE	interacts with	CCNB2 (interacts with) GINS4
155525	838.844	interacts with	CCNB2 (interacts with) GADD45G	FALSE	interacts with	CCNB2 (interacts with) GADD45G
155526	450.975	interacts with	CCNB2 (interacts with) GADD45A	FALSE	interacts with	CCNB2 (interacts with) GADD45A
155527	424.533	interacts with	CCNB2 (interacts with) FZR1	FALSE	interacts with	CCNB2 (interacts with) FZR1
155528	445.897	interacts with	CCNB2 (interacts with) FTSJ1	FALSE	interacts with	CCNB2 (interacts with) FTSJ1
155529	1332.65	interacts with	CCNB2 (interacts with) FOXP3	FALSE	interacts with	CCNB2 (interacts with) FOXP3
155530	348.478	interacts with	CCNB2 (interacts with) FOXM1	FALSE	interacts with	CCNB2 (interacts with) FOXM1
155531	1009.07	interacts with	CCNB2 (interacts with) FOXD4L6	FALSE	interacts with	CCNB2 (interacts with) FOXD4L6
155532	1691.69	interacts with	CCNB2 (interacts with) FOXD4L4	FALSE	interacts with	CCNB2 (interacts with) FOXD4L4
155533	1691.69	interacts with	CCNB2 (interacts with) FOXD4L3	FALSE	interacts with	CCNB2 (interacts with) FOXD4L3
155534	1690.67	interacts with	CCNB2 (interacts with) FOXD4L1	FALSE	interacts with	CCNB2 (interacts with) FOXD4L1
155535	1587.78	interacts with	CCNB2 (interacts with) FOXD4	FALSE	interacts with	CCNB2 (interacts with) FOXD4
155536	1077.35	interacts with	CCNB2 (interacts with) FOXD3	FALSE	interacts with	CCNB2 (interacts with) FOXD3
155537	1037.79	interacts with	CCNB2 (interacts with) FLNA	FALSE	interacts with	CCNB2 (interacts with) FLNA
155538	388.622	interacts with	CCNB2 (interacts with) FKBP1B	FALSE	interacts with	CCNB2 (interacts with) FKBP1B
155539	379.796	interacts with	CCNB2 (interacts with) FKBP1A	FALSE	interacts with	CCNB2 (interacts with) FKBP1A
155540	737.313	interacts with	CCNB2 (interacts with) EXOC2	FALSE	interacts with	CCNB2 (interacts with) EXOC2
155541	350.044	interacts with	CCNB2 (interacts with) ERCC6L	FALSE	interacts with	CCNB2 (interacts with) ERCC6L
155542	221.665	interacts with	CCNB2 (interacts with) EIF5AL1	FALSE	interacts with	CCNB2 (interacts with) EIF5AL1
155543	267.711	interacts with	CCNB2 (interacts with) EIF5A2	FALSE	interacts with	CCNB2 (interacts with) EIF5A2
155544	307.652	interacts with	CCNB2 (interacts with) EIF5A	FALSE	interacts with	CCNB2 (interacts with) EIF5A
155545	250.683	interacts with	CCNB2 (interacts with) EIF3B	FALSE	interacts with	CCNB2 (interacts with) EIF3B
155546	977.383	interacts with	CCNB2 (interacts with) EEF1A2	FALSE	interacts with	CCNB2 (interacts with) EEF1A2
155547	1385.35	interacts with	CCNB2 (interacts with) EEF1A1	FALSE	interacts with	CCNB2 (interacts with) EEF1A1
155548	3411.08	interacts with	CCNB2 (interacts with) E2F4	FALSE	interacts with	CCNB2 (interacts with) E2F4
155549	1093.12	interacts with	CCNB2 (interacts with) DYNLL2	FALSE	interacts with	CCNB2 (interacts with) DYNLL2
155550	2092.43	interacts with	CCNB2 (interacts with) DYNLL1	FALSE	interacts with	CCNB2 (interacts with) DYNLL1
155551	257.112	interacts with	CCNB2 (interacts with) DSN1	FALSE	interacts with	CCNB2 (interacts with) DSN1
155552	317.148	interacts with	CCNB2 (interacts with) DNAJC2	FALSE	interacts with	CCNB2 (interacts with) DNAJC2
155553	383.87	interacts with	CCNB2 (interacts with) DNAJB4	FALSE	interacts with	CCNB2 (interacts with) DNAJB4
155554	235.145	interacts with	CCNB2 (interacts with) DNAJB13	FALSE	interacts with	CCNB2 (interacts with) DNAJB13
155555	407.686	interacts with	CCNB2 (interacts with) DNAJB1	FALSE	interacts with	CCNB2 (interacts with) DNAJB1
155556	699.393	interacts with	CCNB2 (interacts with) DNAJA4	FALSE	interacts with	CCNB2 (interacts with) DNAJA4
155557	921.127	interacts with	CCNB2 (interacts with) DNAJA1	FALSE	interacts with	CCNB2 (interacts with) DNAJA1
155558	431.144	interacts with	CCNB2 (interacts with) DDX41	FALSE	interacts with	CCNB2 (interacts with) DDX41
155559	351.745	interacts with	CCNB2 (interacts with) DDX17	FALSE	interacts with	CCNB2 (interacts with) DDX17
155560	427.401	interacts with	CCNB2 (interacts with) DDX11	FALSE	interacts with	CCNB2 (interacts with) DDX11
155561	448.556	interacts with	CCNB2 (interacts with) CTR9	FALSE	interacts with	CCNB2 (interacts with) CTR9
155562	528.311	interacts with	CCNB2 (interacts with) CSE1L	FALSE	interacts with	CCNB2 (interacts with) CSE1L
155563	3794.19	interacts with	CCNB2 (interacts with) CRHBP	FALSE	interacts with	CCNB2 (interacts with) CRHBP
155564	461.106	interacts with	CCNB2 (interacts with) COPA	FALSE	interacts with	CCNB2 (interacts with) COPA
155565	259.135	interacts with	CCNB2 (interacts with) CLIP1	FALSE	interacts with	CCNB2 (interacts with) CLIP1
155566	284.252	interacts with	CCNB2 (interacts with) CLASP1	FALSE	interacts with	CCNB2 (interacts with) CLASP1
155567	238.086	interacts with	CCNB2 (interacts with) CKS2	FALSE	interacts with	CCNB2 (interacts with) CKS2
155568	294.552	interacts with	CCNB2 (interacts with) CKS1B	FALSE	interacts with	CCNB2 (interacts with) CKS1B
155569	469.469	interacts with	CCNB2 (interacts with) CKAP5	FALSE	interacts with	CCNB2 (interacts with) CKAP5
155570	234.916	interacts with	CCNB2 (interacts with) CHTF18	FALSE	interacts with	CCNB2 (interacts with) CHTF18
155571	1112.47	interacts with	CCNB2 (interacts with) CEP128	FALSE	interacts with	CCNB2 (interacts with) CEP128
155572	299.846	interacts with	CCNB2 (interacts with) CENPU	FALSE	interacts with	CCNB2 (interacts with) CENPU
155573	287.031	interacts with	CCNB2 (interacts with) CENPT	FALSE	interacts with	CCNB2 (interacts with) CENPT
155574	326.383	interacts with	CCNB2 (interacts with) CENPQ	FALSE	interacts with	CCNB2 (interacts with) CENPQ
155575	391.162	interacts with	CCNB2 (interacts with) CENPP	FALSE	interacts with	CCNB2 (interacts with) CENPP
155576	337.276	interacts with	CCNB2 (interacts with) CENPO	FALSE	interacts with	CCNB2 (interacts with) CENPO
155577	304.191	interacts with	CCNB2 (interacts with) CENPN	FALSE	interacts with	CCNB2 (interacts with) CENPN
155578	341.594	interacts with	CCNB2 (interacts with) CENPM	FALSE	interacts with	CCNB2 (interacts with) CENPM
155579	330.461	interacts with	CCNB2 (interacts with) CENPL	FALSE	interacts with	CCNB2 (interacts with) CENPL
155580	351.239	interacts with	CCNB2 (interacts with) CENPK	FALSE	interacts with	CCNB2 (interacts with) CENPK
155581	303.555	interacts with	CCNB2 (interacts with) CENPI	FALSE	interacts with	CCNB2 (interacts with) CENPI
155582	381.692	interacts with	CCNB2 (interacts with) CENPH	FALSE	interacts with	CCNB2 (interacts with) CENPH
155583	294.436	interacts with	CCNB2 (interacts with) CENPF	FALSE	interacts with	CCNB2 (interacts with) CENPF
155584	388.394	interacts with	CCNB2 (interacts with) CENPE	FALSE	interacts with	CCNB2 (interacts with) CENPE
155585	605.32	interacts with	CCNB2 (interacts with) CENPC	FALSE	interacts with	CCNB2 (interacts with) CENPC
155586	220.045	interacts with	CCNB2 (interacts with) CENPA	FALSE	interacts with	CCNB2 (interacts with) CENPA
155587	308.737	interacts with	CCNB2 (interacts with) CDKN1B	FALSE	interacts with	CCNB2 (interacts with) CDKN1B
155588	873.203	interacts with	CCNB2 (interacts with) CDKN1A	FALSE	interacts with	CCNB2 (interacts with) CDKN1A
155589	599.232	interacts with	CCNB2 (interacts with) CDK7	FALSE	interacts with	CCNB2 (interacts with) CDK7
155590	1334.43	interacts with	CCNB2 (interacts with) CDK2	FALSE	interacts with	CCNB2 (interacts with) CDK2
155591	820.839	interacts with	CCNB2 (interacts with) CDK1	FALSE	interacts with	CCNB2 (interacts with) CDK1
155592	325.564	interacts with	CCNB2 (interacts with) CDCA8	FALSE	interacts with	CCNB2 (interacts with) CDCA8
155593	773.041	interacts with	CCNB2 (interacts with) CDCA5	FALSE	interacts with	CCNB2 (interacts with) CDCA5
155594	414.469	interacts with	CCNB2 (interacts with) CDC6	FALSE	interacts with	CCNB2 (interacts with) CDC6
155595	1900.71	interacts with	CCNB2 (interacts with) CDC42	FALSE	interacts with	CCNB2 (interacts with) CDC42
155596	460.671	interacts with	CCNB2 (interacts with) CDC27	FALSE	interacts with	CCNB2 (interacts with) CDC27
155597	428.958	interacts with	CCNB2 (interacts with) CDC25C	FALSE	interacts with	CCNB2 (interacts with) CDC25C
155598	403.443	interacts with	CCNB2 (interacts with) CDC25B	FALSE	interacts with	CCNB2 (interacts with) CDC25B
155599	438.639	interacts with	CCNB2 (interacts with) CDC25A	FALSE	interacts with	CCNB2 (interacts with) CDC25A
155600	874.507	interacts with	CCNB2 (interacts with) CDC23	FALSE	interacts with	CCNB2 (interacts with) CDC23
155601	451.66	interacts with	CCNB2 (interacts with) CDC20	FALSE	interacts with	CCNB2 (interacts with) CDC20
155602	238.615	interacts with	CCNB2 (interacts with) CDC14A	FALSE	interacts with	CCNB2 (interacts with) CDC14A
155603	664.607	interacts with	CCNB2 (interacts with) CCT8	FALSE	interacts with	CCNB2 (interacts with) CCT8
155604	557.065	interacts with	CCNB2 (interacts with) CCT7	FALSE	interacts with	CCNB2 (interacts with) CCT7
155605	607.154	interacts with	CCNB2 (interacts with) CCT4	FALSE	interacts with	CCNB2 (interacts with) CCT4
155606	747.542	interacts with	CCNB2 (interacts with) CCT3	FALSE	interacts with	CCNB2 (interacts with) CCT3
155607	588.198	interacts with	CCNB2 (interacts with) CCT2	FALSE	interacts with	CCNB2 (interacts with) CCT2
155608	723.399	interacts with	CCNB2 (interacts with) CCNF	FALSE	interacts with	CCNB2 (interacts with) CCNF
155609	484.281	interacts with	CCNB2 (interacts with) CCNE2	FALSE	interacts with	CCNB2 (interacts with) CCNE2
155610	1718.5	interacts with	CCNB2 (interacts with) CCNB3	FALSE	interacts with	CCNB2 (interacts with) CCNB3
155611	148.344	interacts with	CCNB2 (interacts with) CCNB1	FALSE	interacts with	CCNB2 (interacts with) CCNB1
155612	366.02	interacts with	CCNB2 (interacts with) CCNA2	FALSE	interacts with	CCNB2 (interacts with) CCNA2
155613	532.302	interacts with	CCNB2 (interacts with) CCNA1	FALSE	interacts with	CCNB2 (interacts with) CCNA1
155614	1146.17	interacts with	CCNB2 (interacts with) CCDC149	FALSE	interacts with	CCNB2 (interacts with) CCDC149
155615	1047.42	interacts with	CCNB2 (interacts with) CCDC14	FALSE	interacts with	CCNB2 (interacts with) CCDC14
155616	251.335	interacts with	CCNB2 (interacts with) CASC5	FALSE	interacts with	CCNB2 (interacts with) CASC5
155617	323.015	interacts with	CCNB2 (interacts with) BORA	FALSE	interacts with	CCNB2 (interacts with) BORA
155618	229.816	interacts with	CCNB2 (interacts with) BMS1	FALSE	interacts with	CCNB2 (interacts with) BMS1
155619	448.506	interacts with	CCNB2 (interacts with) B9D2	FALSE	interacts with	CCNB2 (interacts with) B9D2
155620	254.17	interacts with	CCNB2 (interacts with) AURKC	FALSE	interacts with	CCNB2 (interacts with) AURKC
155621	351.096	interacts with	CCNB2 (interacts with) AURKB	FALSE	interacts with	CCNB2 (interacts with) AURKB
155622	570.638	interacts with	CCNB2 (interacts with) ATE1	FALSE	interacts with	CCNB2 (interacts with) ATE1
155623	448.846	interacts with	CCNB2 (interacts with) ASL	FALSE	interacts with	CCNB2 (interacts with) ASL
155624	303.609	interacts with	CCNB2 (interacts with) APITD1	FALSE	interacts with	CCNB2 (interacts with) APITD1
155625	403.797	interacts with	CCNB2 (interacts with) ANAPC11	FALSE	interacts with	CCNB2 (interacts with) ANAPC11
155626	268.822	interacts with	CCNB2 (interacts with) ANAPC10	FALSE	interacts with	CCNB2 (interacts with) ANAPC10
155627	530.67	interacts with	CCNB2 (interacts with) ALDH18A1	FALSE	interacts with	CCNB2 (interacts with) ALDH18A1
155628	266.536	interacts with	CCNB2 (interacts with) AHCTF1	FALSE	interacts with	CCNB2 (interacts with) AHCTF1
155629	350.134	interacts with	CCNB2 (interacts with) AAAS	FALSE	interacts with	CCNB2 (interacts with) AAAS
155630	1928.59	interacts with	BLID (interacts with) RB1CC1	FALSE	interacts with	BLID (interacts with) RB1CC1
155631	2978.6	interacts with	BLID (interacts with) FZR1	FALSE	interacts with	BLID (interacts with) FZR1
155632	3570.24	interacts with	BEX2 (interacts with) SSX2IP	FALSE	interacts with	BEX2 (interacts with) SSX2IP
155633	892.712	interacts with	BEX2 (interacts with) PRDM14	FALSE	interacts with	BEX2 (interacts with) PRDM14
155634	1664.73	interacts with	BEX2 (interacts with) BRMS1	FALSE	interacts with	BEX2 (interacts with) BRMS1
155635	1295.32	interacts with	BEX2 (interacts with) BLZF1	FALSE	interacts with	BEX2 (interacts with) BLZF1
155636	2225.55	interacts with	BCL2L11 (interacts with) YWHAZ	FALSE	interacts with	BCL2L11 (interacts with) YWHAZ
155637	1657.65	interacts with	BCL2L11 (interacts with) YWHAQ	FALSE	interacts with	BCL2L11 (interacts with) YWHAQ
155638	1745.67	interacts with	BCL2L11 (interacts with) YWHAB	FALSE	interacts with	BCL2L11 (interacts with) YWHAB
155639	1238.1	interacts with	BCL2L11 (interacts with) VHL	FALSE	interacts with	BCL2L11 (interacts with) VHL
155640	843.225	interacts with	BCL2L11 (interacts with) VDAC1	FALSE	interacts with	BCL2L11 (interacts with) VDAC1
155641	330.604	interacts with	BCL2L11 (interacts with) UBQLNL	FALSE	interacts with	BCL2L11 (interacts with) UBQLNL
155642	1251.67	interacts with	BCL2L11 (interacts with) UBQLN4	FALSE	interacts with	BCL2L11 (interacts with) UBQLN4
155643	594.138	interacts with	BCL2L11 (interacts with) UBQLN2	FALSE	interacts with	BCL2L11 (interacts with) UBQLN2
155644	1587.44	interacts with	BCL2L11 (interacts with) UBQLN1	FALSE	interacts with	BCL2L11 (interacts with) UBQLN1
155645	558.511	interacts with	BCL2L11 (interacts with) TRIM2	FALSE	interacts with	BCL2L11 (interacts with) TRIM2
155646	494.907	interacts with	BCL2L11 (interacts with) TOMM20	FALSE	interacts with	BCL2L11 (interacts with) TOMM20
155647	620.635	interacts with	BCL2L11 (interacts with) TCEB2	FALSE	interacts with	BCL2L11 (interacts with) TCEB2
155648	1132.64	interacts with	BCL2L11 (interacts with) SMARCB1	FALSE	interacts with	BCL2L11 (interacts with) SMARCB1
155649	1030.18	interacts with	BCL2L11 (interacts with) RHPN2	FALSE	interacts with	BCL2L11 (interacts with) RHPN2
155650	1375.91	interacts with	BCL2L11 (interacts with) RACK1	FALSE	interacts with	BCL2L11 (interacts with) RACK1
155651	897.263	interacts with	BCL2L11 (interacts with) PRKAR1A	FALSE	interacts with	BCL2L11 (interacts with) PRKAR1A
155652	1370.05	interacts with	BCL2L11 (interacts with) PRKACA	FALSE	interacts with	BCL2L11 (interacts with) PRKACA
155653	515.147	interacts with	BCL2L11 (interacts with) PMAIP1	FALSE	interacts with	BCL2L11 (interacts with) PMAIP1
155654	442.997	interacts with	BCL2L11 (interacts with) NDRG1	FALSE	interacts with	BCL2L11 (interacts with) NDRG1
155655	5306.52	interacts with	BCL2L11 (interacts with) MYC	FALSE	interacts with	BCL2L11 (interacts with) MYC
155656	320.238	interacts with	BCL2L11 (interacts with) MTHFR	FALSE	interacts with	BCL2L11 (interacts with) MTHFR
155657	361.926	interacts with	BCL2L11 (interacts with) MIF	FALSE	interacts with	BCL2L11 (interacts with) MIF
155658	309.62	interacts with	BCL2L11 (interacts with) MCL1	FALSE	interacts with	BCL2L11 (interacts with) MCL1
155659	647.636	interacts with	BCL2L11 (interacts with) MAPK8	FALSE	interacts with	BCL2L11 (interacts with) MAPK8
155660	1691.95	interacts with	BCL2L11 (interacts with) MAPK3	FALSE	interacts with	BCL2L11 (interacts with) MAPK3
155661	1700.1	interacts with	BCL2L11 (interacts with) MAPK1	FALSE	interacts with	BCL2L11 (interacts with) MAPK1
155662	1026.32	interacts with	BCL2L11 (interacts with) MAGEA11	FALSE	interacts with	BCL2L11 (interacts with) MAGEA11
155663	547.747	interacts with	BCL2L11 (interacts with) KIF22	FALSE	interacts with	BCL2L11 (interacts with) KIF22
155664	4253.52	interacts with	BCL2L11 (interacts with) JUN	FALSE	interacts with	BCL2L11 (interacts with) JUN
155665	2720.34	interacts with	BCL2L11 (interacts with) HSPA4	FALSE	interacts with	BCL2L11 (interacts with) HSPA4
155666	560.746	interacts with	BCL2L11 (interacts with) GTF2I	FALSE	interacts with	BCL2L11 (interacts with) GTF2I
155667	1502.19	interacts with	BCL2L11 (interacts with) GIMAP5	FALSE	interacts with	BCL2L11 (interacts with) GIMAP5
155668	343.442	interacts with	BCL2L11 (interacts with) FOXO3	FALSE	interacts with	BCL2L11 (interacts with) FOXO3
155669	470.995	interacts with	BCL2L11 (interacts with) FOXO1	FALSE	interacts with	BCL2L11 (interacts with) FOXO1
155670	1083.25	interacts with	BCL2L11 (interacts with) FGL1	FALSE	interacts with	BCL2L11 (interacts with) FGL1
155671	1080.83	interacts with	BCL2L11 (interacts with) FEM1C	FALSE	interacts with	BCL2L11 (interacts with) FEM1C
155672	1269.24	interacts with	BCL2L11 (interacts with) FBXW11	FALSE	interacts with	BCL2L11 (interacts with) FBXW11
155673	1619.08	interacts with	BCL2L11 (interacts with) FASLG	FALSE	interacts with	BCL2L11 (interacts with) FASLG
155674	329.597	interacts with	BCL2L11 (interacts with) ERN1	FALSE	interacts with	BCL2L11 (interacts with) ERN1
155675	1128.06	interacts with	BCL2L11 (interacts with) EDNRA	FALSE	interacts with	BCL2L11 (interacts with) EDNRA
155676	711.476	interacts with	BCL2L11 (interacts with) DYNLRB2	FALSE	interacts with	BCL2L11 (interacts with) DYNLRB2
155677	426.107	interacts with	BCL2L11 (interacts with) DYNLRB1	FALSE	interacts with	BCL2L11 (interacts with) DYNLRB1
155678	919.685	interacts with	BCL2L11 (interacts with) DYNLL2	FALSE	interacts with	BCL2L11 (interacts with) DYNLL2
155679	1707.85	interacts with	BCL2L11 (interacts with) DYNLL1	FALSE	interacts with	BCL2L11 (interacts with) DYNLL1
155680	498.131	interacts with	BCL2L11 (interacts with) DDI2	FALSE	interacts with	BCL2L11 (interacts with) DDI2
155681	656.524	interacts with	BCL2L11 (interacts with) DDI1	FALSE	interacts with	BCL2L11 (interacts with) DDI1
155682	1426.33	interacts with	BCL2L11 (interacts with) CUL2	FALSE	interacts with	BCL2L11 (interacts with) CUL2
155683	473.218	interacts with	BCL2L11 (interacts with) CISH	FALSE	interacts with	BCL2L11 (interacts with) CISH
155684	12323.4	interacts with	BCL2L11 (interacts with) CD302	FALSE	interacts with	BCL2L11 (interacts with) CD302
155685	1341.75	interacts with	BCL2L11 (interacts with) BTRC	FALSE	interacts with	BCL2L11 (interacts with) BTRC
155686	919.791	interacts with	BCL2L11 (interacts with) BTK	FALSE	interacts with	BCL2L11 (interacts with) BTK
155687	1367.2	interacts with	BCL2L11 (interacts with) BNC1	FALSE	interacts with	BCL2L11 (interacts with) BNC1
155688	317.773	interacts with	BCL2L11 (interacts with) BID	FALSE	interacts with	BCL2L11 (interacts with) BID
155689	1020.87	interacts with	BCL2L11 (interacts with) BCL6	FALSE	interacts with	BCL2L11 (interacts with) BCL6
155690	648.363	interacts with	BCL2L11 (interacts with) BCL2L2	FALSE	interacts with	BCL2L11 (interacts with) BCL2L2
155691	403.54	interacts with	BCL2L11 (interacts with) BCL2L1	FALSE	interacts with	BCL2L11 (interacts with) BCL2L1
155692	778.745	interacts with	BCL2L11 (interacts with) BCL2A1	FALSE	interacts with	BCL2L11 (interacts with) BCL2A1
155693	343.668	interacts with	BCL2L11 (interacts with) BCL2	FALSE	interacts with	BCL2L11 (interacts with) BCL2
155694	919.046	interacts with	BCL2L11 (interacts with) BBC3	FALSE	interacts with	BCL2L11 (interacts with) BBC3
155695	328.663	interacts with	BCL2L11 (interacts with) BAX	FALSE	interacts with	BCL2L11 (interacts with) BAX
155696	547.438	interacts with	BCL2L11 (interacts with) BAK1	FALSE	interacts with	BCL2L11 (interacts with) BAK1
155697	2184.54	interacts with	BCL2L11 (interacts with) BAG3	FALSE	interacts with	BCL2L11 (interacts with) BAG3
155698	279.565	interacts with	BCL2L11 (interacts with) BAD	FALSE	interacts with	BCL2L11 (interacts with) BAD
155699	856.434	interacts with	BCL2L11 (interacts with) AURKB	FALSE	interacts with	BCL2L11 (interacts with) AURKB
155700	387.623	interacts with	BCL2L11 (interacts with) ATP6V1G1	FALSE	interacts with	BCL2L11 (interacts with) ATP6V1G1
155701	626.533	interacts with	BCL2L11 (interacts with) ATP2A3	FALSE	interacts with	BCL2L11 (interacts with) ATP2A3
155702	10930.1	interacts with	BCL2L11 (interacts with) APP	FALSE	interacts with	BCL2L11 (interacts with) APP
155703	759.317	interacts with	BCL2L11 (interacts with) ANKLE2	FALSE	interacts with	BCL2L11 (interacts with) ANKLE2
155704	400.082	interacts with	BCL2L11 (interacts with) AKT3	FALSE	interacts with	BCL2L11 (interacts with) AKT3
155705	1088.09	interacts with	BCL2L11 (interacts with) AKT1	FALSE	interacts with	BCL2L11 (interacts with) AKT1
155706	204.365	interacts with	AURKAIP1 (interacts with) MTRF1L	FALSE	interacts with	AURKAIP1 (interacts with) MTRF1L
155707	228.75	interacts with	AURKAIP1 (interacts with) MRPS7	FALSE	interacts with	AURKAIP1 (interacts with) MRPS7
155708	105.623	interacts with	AURKAIP1 (interacts with) MRPS33	FALSE	interacts with	AURKAIP1 (interacts with) MRPS33
155709	134.473	interacts with	AURKAIP1 (interacts with) MRPS28	FALSE	interacts with	AURKAIP1 (interacts with) MRPS28
155710	274.472	interacts with	AURKAIP1 (interacts with) MRPS23	FALSE	interacts with	AURKAIP1 (interacts with) MRPS23
155711	1397.7	interacts with	AURKAIP1 (interacts with) MRPS2	FALSE	interacts with	AURKAIP1 (interacts with) MRPS2
155712	157.075	interacts with	AURKAIP1 (interacts with) MRPS18C	FALSE	interacts with	AURKAIP1 (interacts with) MRPS18C
155713	223.913	interacts with	AURKAIP1 (interacts with) MRPS18B	FALSE	interacts with	AURKAIP1 (interacts with) MRPS18B
155714	143.479	interacts with	AURKAIP1 (interacts with) MRPS17	FALSE	interacts with	AURKAIP1 (interacts with) MRPS17
155715	499.83	interacts with	AURKAIP1 (interacts with) MRPS16	FALSE	interacts with	AURKAIP1 (interacts with) MRPS16
155716	108.471	interacts with	AURKAIP1 (interacts with) MRPL42	FALSE	interacts with	AURKAIP1 (interacts with) MRPL42
155717	139.151	interacts with	AURKAIP1 (interacts with) MRPL39	FALSE	interacts with	AURKAIP1 (interacts with) MRPL39
155718	110.53	interacts with	AURKAIP1 (interacts with) MRPL36	FALSE	interacts with	AURKAIP1 (interacts with) MRPL36
155719	201.833	interacts with	AURKAIP1 (interacts with) MRPL35	FALSE	interacts with	AURKAIP1 (interacts with) MRPL35
155720	366.003	interacts with	AURKAIP1 (interacts with) MRPL27	FALSE	interacts with	AURKAIP1 (interacts with) MRPL27
155721	212.433	interacts with	AURKAIP1 (interacts with) MRPL22	FALSE	interacts with	AURKAIP1 (interacts with) MRPL22
155722	97.9439	interacts with	AURKAIP1 (interacts with) MRPL16	FALSE	interacts with	AURKAIP1 (interacts with) MRPL16
155723	389.237	interacts with	AURKAIP1 (interacts with) MRPL15	FALSE	interacts with	AURKAIP1 (interacts with) MRPL15
155724	495.815	interacts with	AURKAIP1 (interacts with) MRPL11	FALSE	interacts with	AURKAIP1 (interacts with) MRPL11
155725	1327.95	interacts with	AURKAIP1 (interacts with) CXXC1	FALSE	interacts with	AURKAIP1 (interacts with) CXXC1
155726	981.005	interacts with	AURKAIP1 (interacts with) CEP131	FALSE	interacts with	AURKAIP1 (interacts with) CEP131
155727	1842.67	interacts with	AURKA (interacts with) ZNF510	FALSE	interacts with	AURKA (interacts with) ZNF510
155728	1339.99	interacts with	AURKA (interacts with) ZNF189	FALSE	interacts with	AURKA (interacts with) ZNF189
155729	2004.32	interacts with	AURKA (interacts with) ZMYM1	FALSE	interacts with	AURKA (interacts with) ZMYM1
155730	2253.03	interacts with	AURKA (interacts with) YWHAG	FALSE	interacts with	AURKA (interacts with) YWHAG
155731	2065.34	interacts with	AURKA (interacts with) YWHAE	FALSE	interacts with	AURKA (interacts with) YWHAE
155732	997.835	interacts with	AURKA (interacts with) YBX1	FALSE	interacts with	AURKA (interacts with) YBX1
155733	4706.08	interacts with	AURKA (interacts with) XPO1	FALSE	interacts with	AURKA (interacts with) XPO1
155734	439.223	interacts with	AURKA (interacts with) XPA	FALSE	interacts with	AURKA (interacts with) XPA
155735	712.83	interacts with	AURKA (interacts with) WRN	FALSE	interacts with	AURKA (interacts with) WRN
155736	8469.42	interacts with	AURKA (interacts with) WIF1	FALSE	interacts with	AURKA (interacts with) WIF1
155737	1088.15	interacts with	AURKA (interacts with) WDR62	FALSE	interacts with	AURKA (interacts with) WDR62
155738	1586.55	interacts with	AURKA (interacts with) WDR35	FALSE	interacts with	AURKA (interacts with) WDR35
155739	635.77	interacts with	AURKA (interacts with) WAPL	FALSE	interacts with	AURKA (interacts with) WAPL
155740	1779.19	interacts with	AURKA (interacts with) VHL	FALSE	interacts with	AURKA (interacts with) VHL
155741	586.935	interacts with	AURKA (interacts with) USP9X	FALSE	interacts with	AURKA (interacts with) USP9X
155742	934.358	interacts with	AURKA (interacts with) USP47	FALSE	interacts with	AURKA (interacts with) USP47
155743	1065.64	interacts with	AURKA (interacts with) USP3	FALSE	interacts with	AURKA (interacts with) USP3
155744	1023.27	interacts with	AURKA (interacts with) USP21	FALSE	interacts with	AURKA (interacts with) USP21
155745	716.116	interacts with	AURKA (interacts with) USP2	FALSE	interacts with	AURKA (interacts with) USP2
155746	3539.43	interacts with	AURKA (interacts with) UQCC2	FALSE	interacts with	AURKA (interacts with) UQCC2
155747	1319.17	interacts with	AURKA (interacts with) UBE2N	FALSE	interacts with	AURKA (interacts with) UBE2N
155748	650.13	interacts with	AURKA (interacts with) UBE2L3	FALSE	interacts with	AURKA (interacts with) UBE2L3
155749	1906.91	interacts with	AURKA (interacts with) UBE2I	FALSE	interacts with	AURKA (interacts with) UBE2I
155750	930.716	interacts with	AURKA (interacts with) UBE2E1	FALSE	interacts with	AURKA (interacts with) UBE2E1
155751	1476.33	interacts with	AURKA (interacts with) UBE2D1	FALSE	interacts with	AURKA (interacts with) UBE2D1
155752	1795.79	interacts with	AURKA (interacts with) UBB	FALSE	interacts with	AURKA (interacts with) UBB
155753	1658.01	interacts with	AURKA (interacts with) UBA52	FALSE	interacts with	AURKA (interacts with) UBA52
155754	930.444	interacts with	AURKA (interacts with) TUBG1	FALSE	interacts with	AURKA (interacts with) TUBG1
155755	836.532	interacts with	AURKA (interacts with) TUBB4B	FALSE	interacts with	AURKA (interacts with) TUBB4B
155756	951.273	interacts with	AURKA (interacts with) TUBB4A	FALSE	interacts with	AURKA (interacts with) TUBB4A
155757	782.783	interacts with	AURKA (interacts with) TUBB	FALSE	interacts with	AURKA (interacts with) TUBB
155758	1084.83	interacts with	AURKA (interacts with) TUBA4A	FALSE	interacts with	AURKA (interacts with) TUBA4A
155759	419.973	interacts with	AURKA (interacts with) TUBA1C	FALSE	interacts with	AURKA (interacts with) TUBA1C
155760	1784.83	interacts with	AURKA (interacts with) TUBA1A	FALSE	interacts with	AURKA (interacts with) TUBA1A
155761	590.075	interacts with	AURKA (interacts with) TTC4	FALSE	interacts with	AURKA (interacts with) TTC4
155762	2652.12	interacts with	AURKA (interacts with) TSTD2	FALSE	interacts with	AURKA (interacts with) TSTD2
155763	2152.28	interacts with	AURKA (interacts with) TRMO	FALSE	interacts with	AURKA (interacts with) TRMO
155764	1703.33	interacts with	AURKA (interacts with) TRIM28	FALSE	interacts with	AURKA (interacts with) TRIM28
155765	456.032	interacts with	AURKA (interacts with) TPX2	FALSE	interacts with	AURKA (interacts with) TPX2
155766	658.965	interacts with	AURKA (interacts with) TP73	FALSE	interacts with	AURKA (interacts with) TP73
155767	2903.76	interacts with	AURKA (interacts with) TP53	FALSE	interacts with	AURKA (interacts with) TP53
155768	1174.98	interacts with	AURKA (interacts with) TNRC6C	FALSE	interacts with	AURKA (interacts with) TNRC6C
155769	958.496	interacts with	AURKA (interacts with) TNKS1BP1	FALSE	interacts with	AURKA (interacts with) TNKS1BP1
155770	1467.18	interacts with	AURKA (interacts with) TLK2	FALSE	interacts with	AURKA (interacts with) TLK2
155771	1745.27	interacts with	AURKA (interacts with) TLK1	FALSE	interacts with	AURKA (interacts with) TLK1
155772	2139.42	interacts with	AURKA (interacts with) THRSP	FALSE	interacts with	AURKA (interacts with) THRSP
155773	2317.11	interacts with	AURKA (interacts with) TGFB1	FALSE	interacts with	AURKA (interacts with) TGFB1
155774	2783.32	interacts with	AURKA (interacts with) TFAP2A	FALSE	interacts with	AURKA (interacts with) TFAP2A
155775	4065.02	interacts with	AURKA (interacts with) TDRD7	FALSE	interacts with	AURKA (interacts with) TDRD7
155776	2596.86	interacts with	AURKA (interacts with) TCEAL4	FALSE	interacts with	AURKA (interacts with) TCEAL4
155777	2082.58	interacts with	AURKA (interacts with) TCEAL2	FALSE	interacts with	AURKA (interacts with) TCEAL2
155778	5764.89	interacts with	AURKA (interacts with) TBC1D2	FALSE	interacts with	AURKA (interacts with) TBC1D2
155779	937.072	interacts with	AURKA (interacts with) TARBP2	FALSE	interacts with	AURKA (interacts with) TARBP2
155780	679.601	interacts with	AURKA (interacts with) TAF9	FALSE	interacts with	AURKA (interacts with) TAF9
155781	1626.2	interacts with	AURKA (interacts with) TACC3	FALSE	interacts with	AURKA (interacts with) TACC3
155782	1810.55	interacts with	AURKA (interacts with) TACC1	FALSE	interacts with	AURKA (interacts with) TACC1
155783	2397.6	interacts with	AURKA (interacts with) SYNRG	FALSE	interacts with	AURKA (interacts with) SYNRG
155784	4434.51	interacts with	AURKA (interacts with) SUMO1	FALSE	interacts with	AURKA (interacts with) SUMO1
155785	1759.34	interacts with	AURKA (interacts with) STX17	FALSE	interacts with	AURKA (interacts with) STX17
155786	569.758	interacts with	AURKA (interacts with) SSNA1	FALSE	interacts with	AURKA (interacts with) SSNA1
155787	480.062	interacts with	AURKA (interacts with) SRSF2	FALSE	interacts with	AURKA (interacts with) SRSF2
155788	676.315	interacts with	AURKA (interacts with) SRSF1	FALSE	interacts with	AURKA (interacts with) SRSF1
155789	6929.59	interacts with	AURKA (interacts with) SRPK2	FALSE	interacts with	AURKA (interacts with) SRPK2
155790	2625.74	interacts with	AURKA (interacts with) SRPK1	FALSE	interacts with	AURKA (interacts with) SRPK1
155791	559.729	interacts with	AURKA (interacts with) SRP9	FALSE	interacts with	AURKA (interacts with) SRP9
155792	1405.55	interacts with	AURKA (interacts with) SPAG5	FALSE	interacts with	AURKA (interacts with) SPAG5
155793	1971.11	interacts with	AURKA (interacts with) SORL1	FALSE	interacts with	AURKA (interacts with) SORL1
155794	655.52	interacts with	AURKA (interacts with) SOD2	FALSE	interacts with	AURKA (interacts with) SOD2
155795	698.388	interacts with	AURKA (interacts with) SNX9	FALSE	interacts with	AURKA (interacts with) SNX9
155796	1365.7	interacts with	AURKA (interacts with) SNX18	FALSE	interacts with	AURKA (interacts with) SNX18
155797	1383.43	interacts with	AURKA (interacts with) SNW1	FALSE	interacts with	AURKA (interacts with) SNW1
155798	1252.59	interacts with	AURKA (interacts with) SKP1	FALSE	interacts with	AURKA (interacts with) SKP1
155799	909.808	interacts with	AURKA (interacts with) SIRT7	FALSE	interacts with	AURKA (interacts with) SIRT7
155800	622.659	interacts with	AURKA (interacts with) SIRT2	FALSE	interacts with	AURKA (interacts with) SIRT2
155801	1574.21	interacts with	AURKA (interacts with) SH3GL1	FALSE	interacts with	AURKA (interacts with) SH3GL1
155802	1891.31	interacts with	AURKA (interacts with) SFRP4	FALSE	interacts with	AURKA (interacts with) SFRP4
155803	1324.86	interacts with	AURKA (interacts with) SETD2	FALSE	interacts with	AURKA (interacts with) SETD2
155804	611.35	interacts with	AURKA (interacts with) SEPT9	FALSE	interacts with	AURKA (interacts with) SEPT9
155805	808.291	interacts with	AURKA (interacts with) SEC61G	FALSE	interacts with	AURKA (interacts with) SEC61G
155806	668.537	interacts with	AURKA (interacts with) SEC61B	FALSE	interacts with	AURKA (interacts with) SEC61B
155807	553.195	interacts with	AURKA (interacts with) SDCCAG8	FALSE	interacts with	AURKA (interacts with) SDCCAG8
155808	751.27	interacts with	AURKA (interacts with) SDCCAG3	FALSE	interacts with	AURKA (interacts with) SDCCAG3
155809	727.977	interacts with	AURKA (interacts with) SCYL1	FALSE	interacts with	AURKA (interacts with) SCYL1
155810	722.672	interacts with	AURKA (interacts with) SCML2	FALSE	interacts with	AURKA (interacts with) SCML2
155811	24223.6	interacts with	AURKA (interacts with) SCGB3A1	FALSE	interacts with	AURKA (interacts with) SCGB3A1
155812	2770.8	interacts with	AURKA (interacts with) S100A14	FALSE	interacts with	AURKA (interacts with) S100A14
155813	563.372	interacts with	AURKA (interacts with) RQCD1	FALSE	interacts with	AURKA (interacts with) RQCD1
155814	556.163	interacts with	AURKA (interacts with) RPS6	FALSE	interacts with	AURKA (interacts with) RPS6
155815	336.722	interacts with	AURKA (interacts with) RPS5	FALSE	interacts with	AURKA (interacts with) RPS5
155816	351.409	interacts with	AURKA (interacts with) RPS4X	FALSE	interacts with	AURKA (interacts with) RPS4X
155817	529.981	interacts with	AURKA (interacts with) RPS3A	FALSE	interacts with	AURKA (interacts with) RPS3A
155818	624.886	interacts with	AURKA (interacts with) RPS3	FALSE	interacts with	AURKA (interacts with) RPS3
155819	1694.1	interacts with	AURKA (interacts with) RPS27A	FALSE	interacts with	AURKA (interacts with) RPS27A
155820	546.429	interacts with	AURKA (interacts with) RPS27	FALSE	interacts with	AURKA (interacts with) RPS27
155821	457.321	interacts with	AURKA (interacts with) RPS19	FALSE	interacts with	AURKA (interacts with) RPS19
155822	329.13	interacts with	AURKA (interacts with) RPS16	FALSE	interacts with	AURKA (interacts with) RPS16
155823	391.443	interacts with	AURKA (interacts with) RPS14	FALSE	interacts with	AURKA (interacts with) RPS14
155824	474.53	interacts with	AURKA (interacts with) RPS11	FALSE	interacts with	AURKA (interacts with) RPS11
155825	449.03	interacts with	AURKA (interacts with) RPS10	FALSE	interacts with	AURKA (interacts with) RPS10
155826	302.195	interacts with	AURKA (interacts with) RPLP2	FALSE	interacts with	AURKA (interacts with) RPLP2
155827	444.803	interacts with	AURKA (interacts with) RPLP0	FALSE	interacts with	AURKA (interacts with) RPLP0
155828	354.062	interacts with	AURKA (interacts with) RPL38	FALSE	interacts with	AURKA (interacts with) RPL38
155829	606.275	interacts with	AURKA (interacts with) RPL30	FALSE	interacts with	AURKA (interacts with) RPL30
155830	425.814	interacts with	AURKA (interacts with) RPL27	FALSE	interacts with	AURKA (interacts with) RPL27
155831	515.336	interacts with	AURKA (interacts with) RPL23	FALSE	interacts with	AURKA (interacts with) RPL23
155832	362.737	interacts with	AURKA (interacts with) RPL22	FALSE	interacts with	AURKA (interacts with) RPL22
155833	311.188	interacts with	AURKA (interacts with) RPL12	FALSE	interacts with	AURKA (interacts with) RPL12
155834	380.453	interacts with	AURKA (interacts with) RPL11	FALSE	interacts with	AURKA (interacts with) RPL11
155835	1074.06	interacts with	AURKA (interacts with) RPIA	FALSE	interacts with	AURKA (interacts with) RPIA
155836	2647.53	interacts with	AURKA (interacts with) RIC3	FALSE	interacts with	AURKA (interacts with) RIC3
155837	2928.7	interacts with	AURKA (interacts with) REL	FALSE	interacts with	AURKA (interacts with) REL
155838	883.256	interacts with	AURKA (interacts with) RASSF1	FALSE	interacts with	AURKA (interacts with) RASSF1
155839	866.856	interacts with	AURKA (interacts with) RASA1	FALSE	interacts with	AURKA (interacts with) RASA1
155840	815.404	interacts with	AURKA (interacts with) RAB10	FALSE	interacts with	AURKA (interacts with) RAB10
155841	1587.37	interacts with	AURKA (interacts with) PUM2	FALSE	interacts with	AURKA (interacts with) PUM2
155842	625.919	interacts with	AURKA (interacts with) PTTG1	FALSE	interacts with	AURKA (interacts with) PTTG1
155843	1363.72	interacts with	AURKA (interacts with) PSMC3IP	FALSE	interacts with	AURKA (interacts with) PSMC3IP
155844	563.662	interacts with	AURKA (interacts with) PSMB7	FALSE	interacts with	AURKA (interacts with) PSMB7
155845	619.737	interacts with	AURKA (interacts with) PSMB5	FALSE	interacts with	AURKA (interacts with) PSMB5
155846	723.844	interacts with	AURKA (interacts with) PSMA6	FALSE	interacts with	AURKA (interacts with) PSMA6
155847	386.86	interacts with	AURKA (interacts with) PSMA5	FALSE	interacts with	AURKA (interacts with) PSMA5
155848	950.282	interacts with	AURKA (interacts with) PSMA1	FALSE	interacts with	AURKA (interacts with) PSMA1
155849	926.533	interacts with	AURKA (interacts with) PRRC2C	FALSE	interacts with	AURKA (interacts with) PRRC2C
155850	1487.7	interacts with	AURKA (interacts with) PRKCSH	FALSE	interacts with	AURKA (interacts with) PRKCSH
155851	666.966	interacts with	AURKA (interacts with) PRKAR2B	FALSE	interacts with	AURKA (interacts with) PRKAR2B
155852	1565.8	interacts with	AURKA (interacts with) PRKACA	FALSE	interacts with	AURKA (interacts with) PRKACA
155853	803.753	interacts with	AURKA (interacts with) PPP6R3	FALSE	interacts with	AURKA (interacts with) PPP6R3
155854	1229.99	interacts with	AURKA (interacts with) PPP6R2	FALSE	interacts with	AURKA (interacts with) PPP6R2
155855	688.033	interacts with	AURKA (interacts with) PPP3R2	FALSE	interacts with	AURKA (interacts with) PPP3R2
155856	1105.13	interacts with	AURKA (interacts with) PPP2R1A	FALSE	interacts with	AURKA (interacts with) PPP2R1A
155857	801.513	interacts with	AURKA (interacts with) PPP2CB	FALSE	interacts with	AURKA (interacts with) PPP2CB
155858	2025.14	interacts with	AURKA (interacts with) PPP1CC	FALSE	interacts with	AURKA (interacts with) PPP1CC
155859	1070.97	interacts with	AURKA (interacts with) PPP1CB	FALSE	interacts with	AURKA (interacts with) PPP1CB
155860	2988.19	interacts with	AURKA (interacts with) PPP1CA	FALSE	interacts with	AURKA (interacts with) PPP1CA
155861	995.335	interacts with	AURKA (interacts with) PML	FALSE	interacts with	AURKA (interacts with) PML
155862	450.887	interacts with	AURKA (interacts with) PLK3	FALSE	interacts with	AURKA (interacts with) PLK3
155863	925.441	interacts with	AURKA (interacts with) PLK1	FALSE	interacts with	AURKA (interacts with) PLK1
155864	860.583	interacts with	AURKA (interacts with) PHLDA1	FALSE	interacts with	AURKA (interacts with) PHLDA1
155865	2982.8	interacts with	AURKA (interacts with) PEAK1	FALSE	interacts with	AURKA (interacts with) PEAK1
155866	1229.85	interacts with	AURKA (interacts with) PDLIM2	FALSE	interacts with	AURKA (interacts with) PDLIM2
155867	754.309	interacts with	AURKA (interacts with) PDCD6	FALSE	interacts with	AURKA (interacts with) PDCD6
155868	579.655	interacts with	AURKA (interacts with) PCNT	FALSE	interacts with	AURKA (interacts with) PCNT
155869	697.343	interacts with	AURKA (interacts with) PCMT1	FALSE	interacts with	AURKA (interacts with) PCMT1
155870	1146.12	interacts with	AURKA (interacts with) PCM1	FALSE	interacts with	AURKA (interacts with) PCM1
155871	1617.27	interacts with	AURKA (interacts with) PASK	FALSE	interacts with	AURKA (interacts with) PASK
155872	1094.74	interacts with	AURKA (interacts with) PARK2	FALSE	interacts with	AURKA (interacts with) PARK2
155873	493.045	interacts with	AURKA (interacts with) PAFAH1B1	FALSE	interacts with	AURKA (interacts with) PAFAH1B1
155874	1230.73	interacts with	AURKA (interacts with) OTUD7B	FALSE	interacts with	AURKA (interacts with) OTUD7B
155875	1212.92	interacts with	AURKA (interacts with) OTUB1	FALSE	interacts with	AURKA (interacts with) OTUB1
155876	7903.74	interacts with	AURKA (interacts with) OSBPL6	FALSE	interacts with	AURKA (interacts with) OSBPL6
155877	1150.46	interacts with	AURKA (interacts with) OSBPL3	FALSE	interacts with	AURKA (interacts with) OSBPL3
155878	931.354	interacts with	AURKA (interacts with) OFD1	FALSE	interacts with	AURKA (interacts with) OFD1
155879	661.728	interacts with	AURKA (interacts with) ODF2	FALSE	interacts with	AURKA (interacts with) ODF2
155880	649.669	interacts with	AURKA (interacts with) NUF2	FALSE	interacts with	AURKA (interacts with) NUF2
155881	1420.86	interacts with	AURKA (interacts with) NPM1	FALSE	interacts with	AURKA (interacts with) NPM1
155882	501.813	interacts with	AURKA (interacts with) NONO	FALSE	interacts with	AURKA (interacts with) NONO
155883	568.576	interacts with	AURKA (interacts with) NME1	FALSE	interacts with	AURKA (interacts with) NME1
155884	1054.34	interacts with	AURKA (interacts with) NINL	FALSE	interacts with	AURKA (interacts with) NINL
155885	802.632	interacts with	AURKA (interacts with) NIN	FALSE	interacts with	AURKA (interacts with) NIN
155886	1363.6	interacts with	AURKA (interacts with) NFKBIA	FALSE	interacts with	AURKA (interacts with) NFKBIA
155887	2315.96	interacts with	AURKA (interacts with) NFKB1	FALSE	interacts with	AURKA (interacts with) NFKB1
155888	543.3	interacts with	AURKA (interacts with) NEK9	FALSE	interacts with	AURKA (interacts with) NEK9
155889	691.43	interacts with	AURKA (interacts with) NEK2	FALSE	interacts with	AURKA (interacts with) NEK2
155890	1092.98	interacts with	AURKA (interacts with) NEDD9	FALSE	interacts with	AURKA (interacts with) NEDD9
155891	2394.75	interacts with	AURKA (interacts with) NEDD8	FALSE	interacts with	AURKA (interacts with) NEDD8
155892	1178.58	interacts with	AURKA (interacts with) NEDD1	FALSE	interacts with	AURKA (interacts with) NEDD1
155893	721.902	interacts with	AURKA (interacts with) NDE1	FALSE	interacts with	AURKA (interacts with) NDE1
155894	736.838	interacts with	AURKA (interacts with) NCOR2	FALSE	interacts with	AURKA (interacts with) NCOR2
155895	546.042	interacts with	AURKA (interacts with) NCL	FALSE	interacts with	AURKA (interacts with) NCL
155896	2231.37	interacts with	AURKA (interacts with) NAT2	FALSE	interacts with	AURKA (interacts with) NAT2
155897	950.686	interacts with	AURKA (interacts with) NANS	FALSE	interacts with	AURKA (interacts with) NANS
155898	851.955	interacts with	AURKA (interacts with) MYCN	FALSE	interacts with	AURKA (interacts with) MYCN
155899	2321.57	interacts with	AURKA (interacts with) MTMR4	FALSE	interacts with	AURKA (interacts with) MTMR4
155900	3223.09	interacts with	AURKA (interacts with) MTMR3	FALSE	interacts with	AURKA (interacts with) MTMR3
155901	1180.84	interacts with	AURKA (interacts with) MTA3	FALSE	interacts with	AURKA (interacts with) MTA3
155902	842.445	interacts with	AURKA (interacts with) MRPS35	FALSE	interacts with	AURKA (interacts with) MRPS35
155903	802.341	interacts with	AURKA (interacts with) MRPS22	FALSE	interacts with	AURKA (interacts with) MRPS22
155904	1064.7	interacts with	AURKA (interacts with) MRPL28	FALSE	interacts with	AURKA (interacts with) MRPL28
155905	970.77	interacts with	AURKA (interacts with) MRPL24	FALSE	interacts with	AURKA (interacts with) MRPL24
155906	2137.36	interacts with	AURKA (interacts with) MRPL16	FALSE	interacts with	AURKA (interacts with) MRPL16
155907	4660.31	interacts with	AURKA (interacts with) MFAP4	FALSE	interacts with	AURKA (interacts with) MFAP4
155908	880.552	interacts with	AURKA (interacts with) MED16	FALSE	interacts with	AURKA (interacts with) MED16
155909	810.558	interacts with	AURKA (interacts with) MECR	FALSE	interacts with	AURKA (interacts with) MECR
155910	1792.25	interacts with	AURKA (interacts with) MDM2	FALSE	interacts with	AURKA (interacts with) MDM2
155911	953.629	interacts with	AURKA (interacts with) MBD3	FALSE	interacts with	AURKA (interacts with) MBD3
155912	4103.28	interacts with	AURKA (interacts with) MAX	FALSE	interacts with	AURKA (interacts with) MAX
155913	662.775	interacts with	AURKA (interacts with) MATR3	FALSE	interacts with	AURKA (interacts with) MATR3
155914	492.393	interacts with	AURKA (interacts with) MAPRE3	FALSE	interacts with	AURKA (interacts with) MAPRE3
155915	612.287	interacts with	AURKA (interacts with) MAPRE2	FALSE	interacts with	AURKA (interacts with) MAPRE2
155916	683.841	interacts with	AURKA (interacts with) MAPRE1	FALSE	interacts with	AURKA (interacts with) MAPRE1
155917	653.804	interacts with	AURKA (interacts with) MAPKAPK3	FALSE	interacts with	AURKA (interacts with) MAPKAPK3
155918	1829.77	interacts with	AURKA (interacts with) MAPK6	FALSE	interacts with	AURKA (interacts with) MAPK6
155919	580.195	interacts with	AURKA (interacts with) MAP2K1	FALSE	interacts with	AURKA (interacts with) MAP2K1
155920	1080.82	interacts with	AURKA (interacts with) MAD2L1	FALSE	interacts with	AURKA (interacts with) MAD2L1
155921	779.498	interacts with	AURKA (interacts with) LYZ	FALSE	interacts with	AURKA (interacts with) LYZ
155922	3427.66	interacts with	AURKA (interacts with) LYPD3	FALSE	interacts with	AURKA (interacts with) LYPD3
155923	470.071	interacts with	AURKA (interacts with) LRPPRC	FALSE	interacts with	AURKA (interacts with) LRPPRC
155924	1152.84	interacts with	AURKA (interacts with) LIMD1	FALSE	interacts with	AURKA (interacts with) LIMD1
155925	438.706	interacts with	AURKA (interacts with) LIG1	FALSE	interacts with	AURKA (interacts with) LIG1
155926	1212.84	interacts with	AURKA (interacts with) LEF1	FALSE	interacts with	AURKA (interacts with) LEF1
155927	899.071	interacts with	AURKA (interacts with) LATS2	FALSE	interacts with	AURKA (interacts with) LATS2
155928	786.585	interacts with	AURKA (interacts with) LARP7	FALSE	interacts with	AURKA (interacts with) LARP7
155929	490.758	interacts with	AURKA (interacts with) LARP1	FALSE	interacts with	AURKA (interacts with) LARP1
155930	2270.58	interacts with	AURKA (interacts with) KLK5	FALSE	interacts with	AURKA (interacts with) KLK5
155931	570.251	interacts with	AURKA (interacts with) KLF4	FALSE	interacts with	AURKA (interacts with) KLF4
155932	5493.4	interacts with	AURKA (interacts with) KIRREL2	FALSE	interacts with	AURKA (interacts with) KIRREL2
155933	658.819	interacts with	AURKA (interacts with) KIF2C	FALSE	interacts with	AURKA (interacts with) KIF2C
155934	2795.47	interacts with	AURKA (interacts with) KIF16B	FALSE	interacts with	AURKA (interacts with) KIF16B
155935	4684.44	interacts with	AURKA (interacts with) JUN	FALSE	interacts with	AURKA (interacts with) JUN
155936	3645.94	interacts with	AURKA (interacts with) JTB	FALSE	interacts with	AURKA (interacts with) JTB
155937	5498.34	interacts with	AURKA (interacts with) ITPKC	FALSE	interacts with	AURKA (interacts with) ITPKC
155938	529.963	interacts with	AURKA (interacts with) INCENP	FALSE	interacts with	AURKA (interacts with) INCENP
155939	558.622	interacts with	AURKA (interacts with) ILF3	FALSE	interacts with	AURKA (interacts with) ILF3
155940	483.104	interacts with	AURKA (interacts with) ILF2	FALSE	interacts with	AURKA (interacts with) ILF2
155941	1923.36	interacts with	AURKA (interacts with) IKBKG	FALSE	interacts with	AURKA (interacts with) IKBKG
155942	561.792	interacts with	AURKA (interacts with) IK	FALSE	interacts with	AURKA (interacts with) IK
155943	2090.4	interacts with	AURKA (interacts with) IGFBP3	FALSE	interacts with	AURKA (interacts with) IGFBP3
155944	369.056	interacts with	AURKA (interacts with) IGF2BP1	FALSE	interacts with	AURKA (interacts with) IGF2BP1
155945	321.237	interacts with	AURKA (interacts with) IARS	FALSE	interacts with	AURKA (interacts with) IARS
155946	1384.17	interacts with	AURKA (interacts with) HSPD1	FALSE	interacts with	AURKA (interacts with) HSPD1
155947	876.403	interacts with	AURKA (interacts with) HSPA9	FALSE	interacts with	AURKA (interacts with) HSPA9
155948	3066.08	interacts with	AURKA (interacts with) HSPA8	FALSE	interacts with	AURKA (interacts with) HSPA8
155949	1830.16	interacts with	AURKA (interacts with) HSPA5	FALSE	interacts with	AURKA (interacts with) HSPA5
155950	2226.64	interacts with	AURKA (interacts with) HSPA2	FALSE	interacts with	AURKA (interacts with) HSPA2
155951	2680.43	interacts with	AURKA (interacts with) HSPA1B	FALSE	interacts with	AURKA (interacts with) HSPA1B
155952	2108.35	interacts with	AURKA (interacts with) HSPA1A	FALSE	interacts with	AURKA (interacts with) HSPA1A
155953	3366.73	interacts with	AURKA (interacts with) HSP90AB1	FALSE	interacts with	AURKA (interacts with) HSP90AB1
155954	2946.84	interacts with	AURKA (interacts with) HSP90AA1	FALSE	interacts with	AURKA (interacts with) HSP90AA1
155955	906.77	interacts with	AURKA (interacts with) HNRNPU	FALSE	interacts with	AURKA (interacts with) HNRNPU
155956	941.451	interacts with	AURKA (interacts with) HNRNPK	FALSE	interacts with	AURKA (interacts with) HNRNPK
155957	1758.24	interacts with	AURKA (interacts with) HNRNPD	FALSE	interacts with	AURKA (interacts with) HNRNPD
155958	431.169	interacts with	AURKA (interacts with) HNRNPA2B1	FALSE	interacts with	AURKA (interacts with) HNRNPA2B1
155959	1617.65	interacts with	AURKA (interacts with) HNRNPA1	FALSE	interacts with	AURKA (interacts with) HNRNPA1
155960	491.337	interacts with	AURKA (interacts with) HMMR	FALSE	interacts with	AURKA (interacts with) HMMR
155961	942.58	interacts with	AURKA (interacts with) HIST3H3	FALSE	interacts with	AURKA (interacts with) HIST3H3
155962	761.036	interacts with	AURKA (interacts with) HIST2H3A	FALSE	interacts with	AURKA (interacts with) HIST2H3A
155963	1005	interacts with	AURKA (interacts with) HEMGN	FALSE	interacts with	AURKA (interacts with) HEMGN
155964	1677.72	interacts with	AURKA (interacts with) HEATR5B	FALSE	interacts with	AURKA (interacts with) HEATR5B
155965	855.857	interacts with	AURKA (interacts with) HDAC6	FALSE	interacts with	AURKA (interacts with) HDAC6
155966	1353.4	interacts with	AURKA (interacts with) HDAC2	FALSE	interacts with	AURKA (interacts with) HDAC2
155967	1073.97	interacts with	AURKA (interacts with) HCLS1	FALSE	interacts with	AURKA (interacts with) HCLS1
155968	409.334	interacts with	AURKA (interacts with) HAUS8	FALSE	interacts with	AURKA (interacts with) HAUS8
155969	841.553	interacts with	AURKA (interacts with) HAUS7	FALSE	interacts with	AURKA (interacts with) HAUS7
155970	408.493	interacts with	AURKA (interacts with) HAUS6	FALSE	interacts with	AURKA (interacts with) HAUS6
155971	434.326	interacts with	AURKA (interacts with) HAUS5	FALSE	interacts with	AURKA (interacts with) HAUS5
155972	449.967	interacts with	AURKA (interacts with) HAUS4	FALSE	interacts with	AURKA (interacts with) HAUS4
155973	516.854	interacts with	AURKA (interacts with) HAUS3	FALSE	interacts with	AURKA (interacts with) HAUS3
155974	434.418	interacts with	AURKA (interacts with) HAUS2	FALSE	interacts with	AURKA (interacts with) HAUS2
155975	867.652	interacts with	AURKA (interacts with) HAUS1	FALSE	interacts with	AURKA (interacts with) HAUS1
155976	861.501	interacts with	AURKA (interacts with) HARS2	FALSE	interacts with	AURKA (interacts with) HARS2
155977	476.696	interacts with	AURKA (interacts with) H3F3C	FALSE	interacts with	AURKA (interacts with) H3F3C
155978	1120.82	interacts with	AURKA (interacts with) H3F3A	FALSE	interacts with	AURKA (interacts with) H3F3A
155979	752.975	interacts with	AURKA (interacts with) GTF3C2	FALSE	interacts with	AURKA (interacts with) GTF3C2
155980	2068.79	interacts with	AURKA (interacts with) GSK3B	FALSE	interacts with	AURKA (interacts with) GSK3B
155981	1863.68	interacts with	AURKA (interacts with) GMNN	FALSE	interacts with	AURKA (interacts with) GMNN
155982	700.838	interacts with	AURKA (interacts with) GAPVD1	FALSE	interacts with	AURKA (interacts with) GAPVD1
155983	684.448	interacts with	AURKA (interacts with) GADD45A	FALSE	interacts with	AURKA (interacts with) GADD45A
155984	497.895	interacts with	AURKA (interacts with) FZR1	FALSE	interacts with	AURKA (interacts with) FZR1
155985	1170.92	interacts with	AURKA (interacts with) FTL	FALSE	interacts with	AURKA (interacts with) FTL
155986	1030.44	interacts with	AURKA (interacts with) FTH1	FALSE	interacts with	AURKA (interacts with) FTH1
155987	867.779	interacts with	AURKA (interacts with) FGFR1OP	FALSE	interacts with	AURKA (interacts with) FGFR1OP
155988	1198.29	interacts with	AURKA (interacts with) FBXW7	FALSE	interacts with	AURKA (interacts with) FBXW7
155989	809.623	interacts with	AURKA (interacts with) FBXO30	FALSE	interacts with	AURKA (interacts with) FBXO30
155990	841.792	interacts with	AURKA (interacts with) FBXL7	FALSE	interacts with	AURKA (interacts with) FBXL7
155991	4883.67	interacts with	AURKA (interacts with) FBN2	FALSE	interacts with	AURKA (interacts with) FBN2
155992	1438.71	interacts with	AURKA (interacts with) FABP5	FALSE	interacts with	AURKA (interacts with) FABP5
155993	566.162	interacts with	AURKA (interacts with) ERRFI1	FALSE	interacts with	AURKA (interacts with) ERRFI1
155994	3498.94	interacts with	AURKA (interacts with) EPSTI1	FALSE	interacts with	AURKA (interacts with) EPSTI1
155995	843.688	interacts with	AURKA (interacts with) EPS15	FALSE	interacts with	AURKA (interacts with) EPS15
155996	388.661	interacts with	AURKA (interacts with) EPRS	FALSE	interacts with	AURKA (interacts with) EPRS
155997	620.3	interacts with	AURKA (interacts with) ELOF1	FALSE	interacts with	AURKA (interacts with) ELOF1
155998	3356.29	interacts with	AURKA (interacts with) EGFR	FALSE	interacts with	AURKA (interacts with) EGFR
155999	1229.73	interacts with	AURKA (interacts with) EEF1A2	FALSE	interacts with	AURKA (interacts with) EEF1A2
156000	1634.62	interacts with	AURKA (interacts with) EEF1A1	FALSE	interacts with	AURKA (interacts with) EEF1A1
156001	2643.57	interacts with	AURKA (interacts with) DYNLL1	FALSE	interacts with	AURKA (interacts with) DYNLL1
156002	526.023	interacts with	AURKA (interacts with) DYNC1I2	FALSE	interacts with	AURKA (interacts with) DYNC1I2
156003	570.821	interacts with	AURKA (interacts with) DYNC1H1	FALSE	interacts with	AURKA (interacts with) DYNC1H1
156004	5306.52	interacts with	AURKA (interacts with) DKK3	FALSE	interacts with	AURKA (interacts with) DKK3
156005	781.035	interacts with	AURKA (interacts with) DICER1	FALSE	interacts with	AURKA (interacts with) DICER1
156006	431.853	interacts with	AURKA (interacts with) DHX9	FALSE	interacts with	AURKA (interacts with) DHX9
156007	841.304	interacts with	AURKA (interacts with) DGCR14	FALSE	interacts with	AURKA (interacts with) DGCR14
156008	565.617	interacts with	AURKA (interacts with) DDX5	FALSE	interacts with	AURKA (interacts with) DDX5
156009	320.993	interacts with	AURKA (interacts with) DDX17	FALSE	interacts with	AURKA (interacts with) DDX17
156010	981.168	interacts with	AURKA (interacts with) DDB1	FALSE	interacts with	AURKA (interacts with) DDB1
156011	848.518	interacts with	AURKA (interacts with) DCTN3	FALSE	interacts with	AURKA (interacts with) DCTN3
156012	577.937	interacts with	AURKA (interacts with) DCTN2	FALSE	interacts with	AURKA (interacts with) DCTN2
156013	988.39	interacts with	AURKA (interacts with) DCTN1	FALSE	interacts with	AURKA (interacts with) DCTN1
156014	534.323	interacts with	AURKA (interacts with) DCAF7	FALSE	interacts with	AURKA (interacts with) DCAF7
156015	487.755	interacts with	AURKA (interacts with) DAB2	FALSE	interacts with	AURKA (interacts with) DAB2
156016	3470.29	interacts with	AURKA (interacts with) CYLC2	FALSE	interacts with	AURKA (interacts with) CYLC2
156017	569.602	interacts with	AURKA (interacts with) CTTN	FALSE	interacts with	AURKA (interacts with) CTTN
156018	1704.03	interacts with	AURKA (interacts with) CTSA	FALSE	interacts with	AURKA (interacts with) CTSA
156019	351.551	interacts with	AURKA (interacts with) CTPS1	FALSE	interacts with	AURKA (interacts with) CTPS1
156020	925.877	interacts with	AURKA (interacts with) CTNND1	FALSE	interacts with	AURKA (interacts with) CTNND1
156021	2109.06	interacts with	AURKA (interacts with) CTNNB1	FALSE	interacts with	AURKA (interacts with) CTNNB1
156022	1327.99	interacts with	AURKA (interacts with) CSNK2A1	FALSE	interacts with	AURKA (interacts with) CSNK2A1
156023	906.696	interacts with	AURKA (interacts with) CSNK1E	FALSE	interacts with	AURKA (interacts with) CSNK1E
156024	1118.97	interacts with	AURKA (interacts with) CSNK1D	FALSE	interacts with	AURKA (interacts with) CSNK1D
156025	1431.01	interacts with	AURKA (interacts with) CSN2	FALSE	interacts with	AURKA (interacts with) CSN2
156026	450.1	interacts with	AURKA (interacts with) CORO2A	FALSE	interacts with	AURKA (interacts with) CORO2A
156027	1120.16	interacts with	AURKA (interacts with) CNTROB	FALSE	interacts with	AURKA (interacts with) CNTROB
