## Supplemental table for "Systematic search for schizophrenia pathways sensitive to perturbation by immune activation": Supplementary Data 2.xlsx (part 18 of 86)

### Sheet: whole_network_edges (continued)
Supplementary Data 2. Risk-score or Guilt-score assigned to the genes in a comprehensive high-quality human interactome.
156028	626.188	interacts with	AURKA (interacts with) CNTRL	FALSE	interacts with	AURKA (interacts with) CNTRL
156029	593.269	interacts with	AURKA (interacts with) CNOT8	FALSE	interacts with	AURKA (interacts with) CNOT8
156030	486.355	interacts with	AURKA (interacts with) CNOT7	FALSE	interacts with	AURKA (interacts with) CNOT7
156031	673.958	interacts with	AURKA (interacts with) CNOT2	FALSE	interacts with	AURKA (interacts with) CNOT2
156032	420.573	interacts with	AURKA (interacts with) CLASP1	FALSE	interacts with	AURKA (interacts with) CLASP1
156033	563.713	interacts with	AURKA (interacts with) CKAP5	FALSE	interacts with	AURKA (interacts with) CKAP5
156034	543.767	interacts with	AURKA (interacts with) CHUK	FALSE	interacts with	AURKA (interacts with) CHUK
156035	1210.88	interacts with	AURKA (interacts with) CHMP5	FALSE	interacts with	AURKA (interacts with) CHMP5
156036	795.121	interacts with	AURKA (interacts with) CHFR	FALSE	interacts with	AURKA (interacts with) CHFR
156037	677.03	interacts with	AURKA (interacts with) CETN2	FALSE	interacts with	AURKA (interacts with) CETN2
156038	490.414	interacts with	AURKA (interacts with) CEP78	FALSE	interacts with	AURKA (interacts with) CEP78
156039	1360.11	interacts with	AURKA (interacts with) CEP76	FALSE	interacts with	AURKA (interacts with) CEP76
156040	1049.54	interacts with	AURKA (interacts with) CEP72	FALSE	interacts with	AURKA (interacts with) CEP72
156041	1700.57	interacts with	AURKA (interacts with) CEP70	FALSE	interacts with	AURKA (interacts with) CEP70
156042	881.844	interacts with	AURKA (interacts with) CEP63	FALSE	interacts with	AURKA (interacts with) CEP63
156043	537.65	interacts with	AURKA (interacts with) CEP57	FALSE	interacts with	AURKA (interacts with) CEP57
156044	1644.51	interacts with	AURKA (interacts with) CEP55	FALSE	interacts with	AURKA (interacts with) CEP55
156045	543.279	interacts with	AURKA (interacts with) CEP41	FALSE	interacts with	AURKA (interacts with) CEP41
156046	923.872	interacts with	AURKA (interacts with) CEP290	FALSE	interacts with	AURKA (interacts with) CEP290
156047	585.979	interacts with	AURKA (interacts with) CEP250	FALSE	interacts with	AURKA (interacts with) CEP250
156048	572.238	interacts with	AURKA (interacts with) CEP192	FALSE	interacts with	AURKA (interacts with) CEP192
156049	512.364	interacts with	AURKA (interacts with) CEP164	FALSE	interacts with	AURKA (interacts with) CEP164
156050	903.612	interacts with	AURKA (interacts with) CEP152	FALSE	interacts with	AURKA (interacts with) CEP152
156051	1332.03	interacts with	AURKA (interacts with) CEP135	FALSE	interacts with	AURKA (interacts with) CEP135
156052	648.507	interacts with	AURKA (interacts with) CEP131	FALSE	interacts with	AURKA (interacts with) CEP131
156053	1321.05	interacts with	AURKA (interacts with) CEP128	FALSE	interacts with	AURKA (interacts with) CEP128
156054	730.395	interacts with	AURKA (interacts with) CENPJ	FALSE	interacts with	AURKA (interacts with) CENPJ
156055	4297.54	interacts with	AURKA (interacts with) CELA2B	FALSE	interacts with	AURKA (interacts with) CELA2B
156056	556.252	interacts with	AURKA (interacts with) CDKN2A	FALSE	interacts with	AURKA (interacts with) CDKN2A
156057	379.66	interacts with	AURKA (interacts with) CDKN1B	FALSE	interacts with	AURKA (interacts with) CDKN1B
156058	541.255	interacts with	AURKA (interacts with) CDK8	FALSE	interacts with	AURKA (interacts with) CDK8
156059	610.758	interacts with	AURKA (interacts with) CDK5RAP2	FALSE	interacts with	AURKA (interacts with) CDK5RAP2
156060	1762.75	interacts with	AURKA (interacts with) CDK2	FALSE	interacts with	AURKA (interacts with) CDK2
156061	933.716	interacts with	AURKA (interacts with) CDK17	FALSE	interacts with	AURKA (interacts with) CDK17
156062	1270.3	interacts with	AURKA (interacts with) CDK1	FALSE	interacts with	AURKA (interacts with) CDK1
156063	2041.44	interacts with	AURKA (interacts with) CDH13	FALSE	interacts with	AURKA (interacts with) CDH13
156064	1947.38	interacts with	AURKA (interacts with) CDC37	FALSE	interacts with	AURKA (interacts with) CDC37
156065	708.28	interacts with	AURKA (interacts with) CDC27	FALSE	interacts with	AURKA (interacts with) CDC27
156066	863.935	interacts with	AURKA (interacts with) CDC26	FALSE	interacts with	AURKA (interacts with) CDC26
156067	1424.68	interacts with	AURKA (interacts with) CDC23	FALSE	interacts with	AURKA (interacts with) CDC23
156068	673.611	interacts with	AURKA (interacts with) CDC20	FALSE	interacts with	AURKA (interacts with) CDC20
156069	441.68	interacts with	AURKA (interacts with) CDC16	FALSE	interacts with	AURKA (interacts with) CDC16
156070	480.299	interacts with	AURKA (interacts with) CCP110	FALSE	interacts with	AURKA (interacts with) CCP110
156071	692.18	interacts with	AURKA (interacts with) CCNE2	FALSE	interacts with	AURKA (interacts with) CCNE2
156072	760.682	interacts with	AURKA (interacts with) CCND3	FALSE	interacts with	AURKA (interacts with) CCND3
156073	800.735	interacts with	AURKA (interacts with) CCNB2	FALSE	interacts with	AURKA (interacts with) CCNB2
156074	857.401	interacts with	AURKA (interacts with) CBX3	FALSE	interacts with	AURKA (interacts with) CBX3
156075	889.304	interacts with	AURKA (interacts with) CALU	FALSE	interacts with	AURKA (interacts with) CALU
156076	1482.52	interacts with	AURKA (interacts with) CALCOCO1	FALSE	interacts with	AURKA (interacts with) CALCOCO1
156077	1500.22	interacts with	AURKA (interacts with) BTRC	FALSE	interacts with	AURKA (interacts with) BTRC
156078	2373.09	interacts with	AURKA (interacts with) BRCA1	FALSE	interacts with	AURKA (interacts with) BRCA1
156079	453.854	interacts with	AURKA (interacts with) BORA	FALSE	interacts with	AURKA (interacts with) BORA
156080	6159.87	interacts with	AURKA (interacts with) BLID	FALSE	interacts with	AURKA (interacts with) BLID
156081	501.599	interacts with	AURKA (interacts with) BIRC5	FALSE	interacts with	AURKA (interacts with) BIRC5
156082	5052.35	interacts with	AURKA (interacts with) BEX2	FALSE	interacts with	AURKA (interacts with) BEX2
156083	951.237	interacts with	AURKA (interacts with) BCL2L11	FALSE	interacts with	AURKA (interacts with) BCL2L11
156084	861.394	interacts with	AURKA (interacts with) BARD1	FALSE	interacts with	AURKA (interacts with) BARD1
156085	5965.91	interacts with	AURKA (interacts with) BAAT	FALSE	interacts with	AURKA (interacts with) BAAT
156086	401.717	interacts with	AURKA (interacts with) AURKB	FALSE	interacts with	AURKA (interacts with) AURKB
156087	1717.54	interacts with	AURKA (interacts with) AURKAIP1	FALSE	interacts with	AURKA (interacts with) AURKAIP1
156088	4101.84	interacts with	AURKA (interacts with) AUNIP	FALSE	interacts with	AURKA (interacts with) AUNIP
156089	570.946	interacts with	AURKA (interacts with) ATAD3B	FALSE	interacts with	AURKA (interacts with) ATAD3B
156090	895.98	interacts with	AURKA (interacts with) ASCC1	FALSE	interacts with	AURKA (interacts with) ASCC1
156091	462.493	interacts with	AURKA (interacts with) ARPC2	FALSE	interacts with	AURKA (interacts with) ARPC2
156092	577.093	interacts with	AURKA (interacts with) ARPC1B	FALSE	interacts with	AURKA (interacts with) ARPC1B
156093	613.55	interacts with	AURKA (interacts with) ARFGAP1	FALSE	interacts with	AURKA (interacts with) ARFGAP1
156094	24645.2	interacts with	AURKA (interacts with) APP	FALSE	interacts with	AURKA (interacts with) APP
156095	459.486	interacts with	AURKA (interacts with) ANP32B	FALSE	interacts with	AURKA (interacts with) ANP32B
156096	1926.86	interacts with	AURKA (interacts with) ANGPTL4	FALSE	interacts with	AURKA (interacts with) ANGPTL4
156097	559.476	interacts with	AURKA (interacts with) ANAPC7	FALSE	interacts with	AURKA (interacts with) ANAPC7
156098	592.283	interacts with	AURKA (interacts with) ANAPC5	FALSE	interacts with	AURKA (interacts with) ANAPC5
156099	741.523	interacts with	AURKA (interacts with) ANAPC4	FALSE	interacts with	AURKA (interacts with) ANAPC4
156100	557.269	interacts with	AURKA (interacts with) ANAPC2	FALSE	interacts with	AURKA (interacts with) ANAPC2
156101	959.563	interacts with	AURKA (interacts with) ANAPC16	FALSE	interacts with	AURKA (interacts with) ANAPC16
156102	972.69	interacts with	AURKA (interacts with) ANAPC15	FALSE	interacts with	AURKA (interacts with) ANAPC15
156103	688.132	interacts with	AURKA (interacts with) ANAPC11	FALSE	interacts with	AURKA (interacts with) ANAPC11
156104	448.015	interacts with	AURKA (interacts with) ANAPC10	FALSE	interacts with	AURKA (interacts with) ANAPC10
156105	674.19	interacts with	AURKA (interacts with) ANAPC1	FALSE	interacts with	AURKA (interacts with) ANAPC1
156106	1086.48	interacts with	AURKA (interacts with) AMER1	FALSE	interacts with	AURKA (interacts with) AMER1
156107	566.796	interacts with	AURKA (interacts with) ALMS1	FALSE	interacts with	AURKA (interacts with) ALMS1
156108	1271.24	interacts with	AURKA (interacts with) AKT1	FALSE	interacts with	AURKA (interacts with) AKT1
156109	735.779	interacts with	AURKA (interacts with) AKAP9	FALSE	interacts with	AURKA (interacts with) AKAP9
156110	345.197	interacts with	AURKA (interacts with) AJUBA	FALSE	interacts with	AURKA (interacts with) AJUBA
156111	321.484	interacts with	AURKA (interacts with) ACTR1A	FALSE	interacts with	AURKA (interacts with) ACTR1A
156112	1306.09	interacts with	AUH (interacts with) OXLD1	FALSE	interacts with	AUH (interacts with) OXLD1
156113	6508.08	interacts with	AUH (interacts with) HSPB2	FALSE	interacts with	AUH (interacts with) HSPB2
156114	1532.7	interacts with	AUH (interacts with) ECHDC2	FALSE	interacts with	AUH (interacts with) ECHDC2
156115	9211.02	interacts with	ATXN7L3B (interacts with) USP22	FALSE	interacts with	ATXN7L3B (interacts with) USP22
156116	2408.87	interacts with	ATXN7L2 (interacts with) USP22	FALSE	interacts with	ATXN7L2 (interacts with) USP22
156117	627.95	interacts with	ATXN7L2 (interacts with) SGF29	FALSE	interacts with	ATXN7L2 (interacts with) SGF29
156118	8188.83	interacts with	ATXN7L2 (interacts with) NXF1	FALSE	interacts with	ATXN7L2 (interacts with) NXF1
156119	1814.92	interacts with	ATXN7L2 (interacts with) MDFI	FALSE	interacts with	ATXN7L2 (interacts with) MDFI
156120	710.3	interacts with	VWF (interacts with) ZNF512B	FALSE	interacts with	VWF (interacts with) ZNF512B
156121	5444.39	interacts with	VWF (interacts with) YWHAZ	FALSE	interacts with	VWF (interacts with) YWHAZ
156122	1136.99	interacts with	VWF (interacts with) VCL	FALSE	interacts with	VWF (interacts with) VCL
156123	1113.26	interacts with	VWF (interacts with) TLN1	FALSE	interacts with	VWF (interacts with) TLN1
156124	1459.35	interacts with	VWF (interacts with) SYK	FALSE	interacts with	VWF (interacts with) SYK
156125	2824.14	interacts with	VWF (interacts with) SRC	FALSE	interacts with	VWF (interacts with) SRC
156126	853.972	interacts with	VWF (interacts with) SOS1	FALSE	interacts with	VWF (interacts with) SOS1
156127	699.824	interacts with	VWF (interacts with) SOCS4	FALSE	interacts with	VWF (interacts with) SOCS4
156128	896.772	interacts with	VWF (interacts with) RAP1B	FALSE	interacts with	VWF (interacts with) RAP1B
156129	1165.17	interacts with	VWF (interacts with) RAP1A	FALSE	interacts with	VWF (interacts with) RAP1A
156130	2258.65	interacts with	VWF (interacts with) RAC1	FALSE	interacts with	VWF (interacts with) RAC1
156131	1221.97	interacts with	VWF (interacts with) PTPN1	FALSE	interacts with	VWF (interacts with) PTPN1
156132	1485.27	interacts with	VWF (interacts with) PTK2	FALSE	interacts with	VWF (interacts with) PTK2
156133	1898.36	interacts with	VWF (interacts with) PIK3R1	FALSE	interacts with	VWF (interacts with) PIK3R1
156134	1540.51	interacts with	VWF (interacts with) PDIA4	FALSE	interacts with	VWF (interacts with) PDIA4
156135	943.46	interacts with	VWF (interacts with) OPTN	FALSE	interacts with	VWF (interacts with) OPTN
156136	2281.68	interacts with	VWF (interacts with) MFAP5	FALSE	interacts with	VWF (interacts with) MFAP5
156137	1461.08	interacts with	VWF (interacts with) MAP3K3	FALSE	interacts with	VWF (interacts with) MAP3K3
156138	680.929	interacts with	VWF (interacts with) ITGB5	FALSE	interacts with	VWF (interacts with) ITGB5
156139	336.515	interacts with	VWF (interacts with) ITGB3	FALSE	interacts with	VWF (interacts with) ITGB3
156140	437.994	interacts with	VWF (interacts with) ITGAV	FALSE	interacts with	VWF (interacts with) ITGAV
156141	151.847	interacts with	VWF (interacts with) ITGA2B	FALSE	interacts with	VWF (interacts with) ITGA2B
156142	5543.44	interacts with	VWF (interacts with) HSPA5	FALSE	interacts with	VWF (interacts with) HSPA5
156143	2002.54	interacts with	VWF (interacts with) HSP90B1	FALSE	interacts with	VWF (interacts with) HSP90B1
156144	771.681	interacts with	VWF (interacts with) HGF	FALSE	interacts with	VWF (interacts with) HGF
156145	4869.16	interacts with	VWF (interacts with) GRB2	FALSE	interacts with	VWF (interacts with) GRB2
156146	424.943	interacts with	VWF (interacts with) GP9	FALSE	interacts with	VWF (interacts with) GP9
156147	557.745	interacts with	VWF (interacts with) GP5	FALSE	interacts with	VWF (interacts with) GP5
156148	507.975	interacts with	VWF (interacts with) GP1BB	FALSE	interacts with	VWF (interacts with) GP1BB
156149	292.011	interacts with	VWF (interacts with) GP1BA	FALSE	interacts with	VWF (interacts with) GP1BA
156150	2161.25	interacts with	VWF (interacts with) FLNA	FALSE	interacts with	VWF (interacts with) FLNA
156151	962.913	interacts with	VWF (interacts with) CSK	FALSE	interacts with	VWF (interacts with) CSK
156152	2084.79	interacts with	VWF (interacts with) CRK	FALSE	interacts with	VWF (interacts with) CRK
156153	1561.24	interacts with	VWF (interacts with) CALR	FALSE	interacts with	VWF (interacts with) CALR
156154	548.247	interacts with	VWF (interacts with) BCAR1	FALSE	interacts with	VWF (interacts with) BCAR1
156155	415.341	interacts with	VWF (interacts with) APBB1IP	FALSE	interacts with	VWF (interacts with) APBB1IP
156156	14515.6	interacts with	VWF (interacts with) ADAMTS13	FALSE	interacts with	VWF (interacts with) ADAMTS13
156157	2137.56	interacts with	THY1 (interacts with) TFAP2A	FALSE	interacts with	THY1 (interacts with) TFAP2A
156158	498.396	interacts with	THY1 (interacts with) SYP	FALSE	interacts with	THY1 (interacts with) SYP
156159	1534.35	interacts with	THY1 (interacts with) STXBP5L	FALSE	interacts with	THY1 (interacts with) STXBP5L
156160	747.178	interacts with	THY1 (interacts with) SOST	FALSE	interacts with	THY1 (interacts with) SOST
156161	3214.07	interacts with	THY1 (interacts with) SNCA	FALSE	interacts with	THY1 (interacts with) SNCA
156162	1556.45	interacts with	THY1 (interacts with) LCK	FALSE	interacts with	THY1 (interacts with) LCK
156163	2226.54	interacts with	THY1 (interacts with) KCNMA1	FALSE	interacts with	THY1 (interacts with) KCNMA1
156164	3646.79	interacts with	THY1 (interacts with) HTT	FALSE	interacts with	THY1 (interacts with) HTT
156165	2830.62	interacts with	THY1 (interacts with) FYN	FALSE	interacts with	THY1 (interacts with) FYN
156166	714.465	interacts with	THY1 (interacts with) FAP	FALSE	interacts with	THY1 (interacts with) FAP
156167	1398.89	interacts with	THY1 (interacts with) CLK1	FALSE	interacts with	THY1 (interacts with) CLK1
156168	701.6	interacts with	THY1 (interacts with) ATXN1L	FALSE	interacts with	THY1 (interacts with) ATXN1L
156169	4275.18	interacts with	THY1 (interacts with) ATP6V1A	FALSE	interacts with	THY1 (interacts with) ATP6V1A
156170	11974.8	interacts with	THY1 (interacts with) APP	FALSE	interacts with	THY1 (interacts with) APP
156171	588.966	interacts with	TAF5L (interacts with) USP22	FALSE	interacts with	TAF5L (interacts with) USP22
156172	1585	interacts with	TAF5L (interacts with) TUBB8	FALSE	interacts with	TAF5L (interacts with) TUBB8
156173	489.855	interacts with	TAF5L (interacts with) TTR	FALSE	interacts with	TAF5L (interacts with) TTR
156174	635.916	interacts with	TAF5L (interacts with) TSC22D1	FALSE	interacts with	TAF5L (interacts with) TSC22D1
156175	649.448	interacts with	TAF5L (interacts with) TRRAP	FALSE	interacts with	TAF5L (interacts with) TRRAP
156176	3291.79	interacts with	TAF5L (interacts with) TP53	FALSE	interacts with	TAF5L (interacts with) TP53
156177	565.037	interacts with	TAF5L (interacts with) TAF9B	FALSE	interacts with	TAF5L (interacts with) TAF9B
156178	797.595	interacts with	TAF5L (interacts with) TAF9	FALSE	interacts with	TAF5L (interacts with) TAF9
156179	210.857	interacts with	TAF5L (interacts with) TAF6L	FALSE	interacts with	TAF5L (interacts with) TAF6L
156180	269.144	interacts with	TAF5L (interacts with) TAF12	FALSE	interacts with	TAF5L (interacts with) TAF12
156181	248.006	interacts with	TAF5L (interacts with) TAF10	FALSE	interacts with	TAF5L (interacts with) TAF10
156182	213.047	interacts with	TAF5L (interacts with) TADA2B	FALSE	interacts with	TAF5L (interacts with) TADA2B
156183	270.687	interacts with	TAF5L (interacts with) TADA1	FALSE	interacts with	TAF5L (interacts with) TADA1
156184	235.682	interacts with	TAF5L (interacts with) SUPT7L	FALSE	interacts with	TAF5L (interacts with) SUPT7L
156185	291.248	interacts with	TAF5L (interacts with) SUPT20H	FALSE	interacts with	TAF5L (interacts with) SUPT20H
156186	3878.11	interacts with	TAF5L (interacts with) SUMO3	FALSE	interacts with	TAF5L (interacts with) SUMO3
156187	389.5	interacts with	TAF5L (interacts with) SGF29	FALSE	interacts with	TAF5L (interacts with) SGF29
156188	216.868	interacts with	TAF5L (interacts with) SAP130	FALSE	interacts with	TAF5L (interacts with) SAP130
156189	491.4	interacts with	TAF5L (interacts with) PLAC1	FALSE	interacts with	TAF5L (interacts with) PLAC1
156190	4922.04	interacts with	TAF5L (interacts with) MYC	FALSE	interacts with	TAF5L (interacts with) MYC
156191	1383.91	interacts with	TAF5L (interacts with) KAT2B	FALSE	interacts with	TAF5L (interacts with) KAT2B
156192	433.85	interacts with	TAF5L (interacts with) KAT2A	FALSE	interacts with	TAF5L (interacts with) KAT2A
156193	1824.81	interacts with	TAF5L (interacts with) HIST3H3	FALSE	interacts with	TAF5L (interacts with) HIST3H3
156194	845.513	interacts with	TAF5L (interacts with) HECW2	FALSE	interacts with	TAF5L (interacts with) HECW2
156195	1949.11	interacts with	TAF5L (interacts with) H2AFX	FALSE	interacts with	TAF5L (interacts with) H2AFX
156196	252.919	interacts with	TAF5L (interacts with) FOXR2	FALSE	interacts with	TAF5L (interacts with) FOXR2
156197	362.087	interacts with	TAF5L (interacts with) ENY2	FALSE	interacts with	TAF5L (interacts with) ENY2
156198	6878.57	interacts with	TAF5L (interacts with) ELAVL1	FALSE	interacts with	TAF5L (interacts with) ELAVL1
156199	402.246	interacts with	TAF5L (interacts with) CEBPE	FALSE	interacts with	TAF5L (interacts with) CEBPE
156200	1247.12	interacts with	TAF5L (interacts with) CDKN1A	FALSE	interacts with	TAF5L (interacts with) CDKN1A
156201	1944.4	interacts with	TAF5L (interacts with) CDC5L	FALSE	interacts with	TAF5L (interacts with) CDC5L
156202	421.812	interacts with	TAF5L (interacts with) ATXN7L3	FALSE	interacts with	TAF5L (interacts with) ATXN7L3
156203	630.993	interacts with	TAF5L (interacts with) ANXA7	FALSE	interacts with	TAF5L (interacts with) ANXA7
156204	370.496	interacts with	TAF10 (interacts with) ZFP42	FALSE	interacts with	TAF10 (interacts with) ZFP42
156205	464.461	interacts with	TAF10 (interacts with) WDR76	FALSE	interacts with	TAF10 (interacts with) WDR76
156206	552.503	interacts with	TAF10 (interacts with) VPS28	FALSE	interacts with	TAF10 (interacts with) VPS28
156207	497.542	interacts with	TAF10 (interacts with) USP3	FALSE	interacts with	TAF10 (interacts with) USP3
156208	358.812	interacts with	TAF10 (interacts with) USP22	FALSE	interacts with	TAF10 (interacts with) USP22
156209	336.015	interacts with	TAF10 (interacts with) UBP1	FALSE	interacts with	TAF10 (interacts with) UBP1
156210	364.841	interacts with	TAF10 (interacts with) TRRAP	FALSE	interacts with	TAF10 (interacts with) TRRAP
156211	616.064	interacts with	TAF10 (interacts with) TRAF3IP1	FALSE	interacts with	TAF10 (interacts with) TRAF3IP1
156212	286.349	interacts with	TAF10 (interacts with) TFCP2L1	FALSE	interacts with	TAF10 (interacts with) TFCP2L1
156213	178.068	interacts with	TAF10 (interacts with) TBPL2	FALSE	interacts with	TAF10 (interacts with) TBPL2
156214	254.853	interacts with	TAF10 (interacts with) TAF9B	FALSE	interacts with	TAF10 (interacts with) TAF9B
156215	389.222	interacts with	TAF10 (interacts with) TAF9	FALSE	interacts with	TAF10 (interacts with) TAF9
156216	180.031	interacts with	TAF10 (interacts with) TAF8	FALSE	interacts with	TAF10 (interacts with) TAF8
156217	160.002	interacts with	TAF10 (interacts with) TAF7	FALSE	interacts with	TAF10 (interacts with) TAF7
156218	378.858	interacts with	TAF10 (interacts with) TAF6L	FALSE	interacts with	TAF10 (interacts with) TAF6L
156219	288.456	interacts with	TAF10 (interacts with) TAF5	FALSE	interacts with	TAF10 (interacts with) TAF5
156220	172.629	interacts with	TAF10 (interacts with) TAF4B	FALSE	interacts with	TAF10 (interacts with) TAF4B
156221	158.656	interacts with	TAF10 (interacts with) TAF3	FALSE	interacts with	TAF10 (interacts with) TAF3
156222	158.155	interacts with	TAF10 (interacts with) TAF2	FALSE	interacts with	TAF10 (interacts with) TAF2
156223	182.072	interacts with	TAF10 (interacts with) TAF1L	FALSE	interacts with	TAF10 (interacts with) TAF1L
156224	158.361	interacts with	TAF10 (interacts with) TAF13	FALSE	interacts with	TAF10 (interacts with) TAF13
156225	181.5	interacts with	TAF10 (interacts with) TAF12	FALSE	interacts with	TAF10 (interacts with) TAF12
156226	264.101	interacts with	TAF10 (interacts with) TAF11	FALSE	interacts with	TAF10 (interacts with) TAF11
156227	324.11	interacts with	TAF10 (interacts with) TADA2B	FALSE	interacts with	TAF10 (interacts with) TADA2B
156228	553.836	interacts with	TAF10 (interacts with) TADA1	FALSE	interacts with	TAF10 (interacts with) TADA1
156229	655.11	interacts with	TAF10 (interacts with) SUPT20H	FALSE	interacts with	TAF10 (interacts with) SUPT20H
156230	1105.72	interacts with	TAF10 (interacts with) SPTAN1	FALSE	interacts with	TAF10 (interacts with) SPTAN1
156231	241.19	interacts with	TAF10 (interacts with) SNAPC4	FALSE	interacts with	TAF10 (interacts with) SNAPC4
156232	511.412	interacts with	TAF10 (interacts with) SMARCC2	FALSE	interacts with	TAF10 (interacts with) SMARCC2
156233	486.811	interacts with	TAF10 (interacts with) SMARCC1	FALSE	interacts with	TAF10 (interacts with) SMARCC1
156234	421.378	interacts with	TAF10 (interacts with) SGF29	FALSE	interacts with	TAF10 (interacts with) SGF29
156235	450.276	interacts with	TAF10 (interacts with) SF3B3	FALSE	interacts with	TAF10 (interacts with) SF3B3
156236	432.862	interacts with	TAF10 (interacts with) SETD7	FALSE	interacts with	TAF10 (interacts with) SETD7
156237	237.13	interacts with	TAF10 (interacts with) SAP130	FALSE	interacts with	TAF10 (interacts with) SAP130
156238	721.389	interacts with	TAF10 (interacts with) PRPF31	FALSE	interacts with	TAF10 (interacts with) PRPF31
156239	387.321	interacts with	TAF10 (interacts with) PHF21A	FALSE	interacts with	TAF10 (interacts with) PHF21A
156240	638.581	interacts with	TAF10 (interacts with) PCBP1	FALSE	interacts with	TAF10 (interacts with) PCBP1
156241	281.254	interacts with	TAF10 (interacts with) PBRM1	FALSE	interacts with	TAF10 (interacts with) PBRM1
156242	418.482	interacts with	TAF10 (interacts with) MCM6	FALSE	interacts with	TAF10 (interacts with) MCM6
156243	1137.78	interacts with	TAF10 (interacts with) KPNB1	FALSE	interacts with	TAF10 (interacts with) KPNB1
156244	844.156	interacts with	TAF10 (interacts with) KAT2B	FALSE	interacts with	TAF10 (interacts with) KAT2B
156245	312.718	interacts with	TAF10 (interacts with) KAT2A	FALSE	interacts with	TAF10 (interacts with) KAT2A
156246	273.877	interacts with	TAF10 (interacts with) INTS1	FALSE	interacts with	TAF10 (interacts with) INTS1
156247	492.105	interacts with	TAF10 (interacts with) INCENP	FALSE	interacts with	TAF10 (interacts with) INCENP
156248	1050.57	interacts with	TAF10 (interacts with) HIST3H3	FALSE	interacts with	TAF10 (interacts with) HIST3H3
156249	348.549	interacts with	TAF10 (interacts with) GTF3C5	FALSE	interacts with	TAF10 (interacts with) GTF3C5
156250	249.372	interacts with	TAF10 (interacts with) GTF3C2	FALSE	interacts with	TAF10 (interacts with) GTF3C2
156251	134.337	interacts with	TAF10 (interacts with) GTF2H5	FALSE	interacts with	TAF10 (interacts with) GTF2H5
156252	225.397	interacts with	TAF10 (interacts with) GTF2H4	FALSE	interacts with	TAF10 (interacts with) GTF2H4
156253	194.596	interacts with	TAF10 (interacts with) GTF2H3	FALSE	interacts with	TAF10 (interacts with) GTF2H3
156254	196.054	interacts with	TAF10 (interacts with) GTF2H2	FALSE	interacts with	TAF10 (interacts with) GTF2H2
156255	1385.4	interacts with	TAF10 (interacts with) EZH2	FALSE	interacts with	TAF10 (interacts with) EZH2
156256	559.285	interacts with	TAF10 (interacts with) ENY2	FALSE	interacts with	TAF10 (interacts with) ENY2
156257	7498.14	interacts with	TAF10 (interacts with) ELAVL1	FALSE	interacts with	TAF10 (interacts with) ELAVL1
156258	536.207	interacts with	TAF10 (interacts with) EAF2	FALSE	interacts with	TAF10 (interacts with) EAF2
156259	477.941	interacts with	TAF10 (interacts with) EAF1	FALSE	interacts with	TAF10 (interacts with) EAF1
156260	727.761	interacts with	TAF10 (interacts with) ATXN7L3	FALSE	interacts with	TAF10 (interacts with) ATXN7L3
156261	521.202	interacts with	TAF10 (interacts with) ARHGEF2	FALSE	interacts with	TAF10 (interacts with) ARHGEF2
156262	943.521	interacts with	TAF10 (interacts with) ARHGEF18	FALSE	interacts with	TAF10 (interacts with) ARHGEF18
156263	384.126	interacts with	TAF10 (interacts with) ARHGEF1	FALSE	interacts with	TAF10 (interacts with) ARHGEF1
156264	582.249	interacts with	TAF10 (interacts with) ANLN	FALSE	interacts with	TAF10 (interacts with) ANLN
156265	347.224	interacts with	TADA3 (interacts with) ZZZ3	FALSE	interacts with	TADA3 (interacts with) ZZZ3
156266	846.002	interacts with	TADA3 (interacts with) ZNF7	FALSE	interacts with	TADA3 (interacts with) ZNF7
156267	314.711	interacts with	TADA3 (interacts with) YEATS2	FALSE	interacts with	TADA3 (interacts with) YEATS2
156268	719.27	interacts with	TADA3 (interacts with) XRCC6	FALSE	interacts with	TADA3 (interacts with) XRCC6
156269	224.731	interacts with	TADA3 (interacts with) WDR5B	FALSE	interacts with	TADA3 (interacts with) WDR5B
156270	492.797	interacts with	TADA3 (interacts with) WDR5	FALSE	interacts with	TADA3 (interacts with) WDR5
156271	313.268	interacts with	TADA3 (interacts with) USP5	FALSE	interacts with	TADA3 (interacts with) USP5
156272	425.081	interacts with	TADA3 (interacts with) USP3	FALSE	interacts with	TADA3 (interacts with) USP3
156273	298.777	interacts with	TADA3 (interacts with) USP22	FALSE	interacts with	TADA3 (interacts with) USP22
156274	1484.9	interacts with	TADA3 (interacts with) UBB	FALSE	interacts with	TADA3 (interacts with) UBB
156275	1530.13	interacts with	TADA3 (interacts with) UBA52	FALSE	interacts with	TADA3 (interacts with) UBA52
156276	465.173	interacts with	TADA3 (interacts with) TXNRD2	FALSE	interacts with	TADA3 (interacts with) TXNRD2
156277	687.06	interacts with	TADA3 (interacts with) TSG101	FALSE	interacts with	TADA3 (interacts with) TSG101
156278	255.389	interacts with	TADA3 (interacts with) TRRAP	FALSE	interacts with	TADA3 (interacts with) TRRAP
156279	194.084	interacts with	TADA3 (interacts with) TRMT112	FALSE	interacts with	TADA3 (interacts with) TRMT112
156280	1797.9	interacts with	TADA3 (interacts with) TP53	FALSE	interacts with	TADA3 (interacts with) TP53
156281	236.585	interacts with	TADA3 (interacts with) TAF9B	FALSE	interacts with	TADA3 (interacts with) TAF9B
156282	334.709	interacts with	TADA3 (interacts with) TAF9	FALSE	interacts with	TADA3 (interacts with) TAF9
156283	336.195	interacts with	TADA3 (interacts with) TAF6L	FALSE	interacts with	TADA3 (interacts with) TAF6L
156284	298.444	interacts with	TADA3 (interacts with) TAF5L	FALSE	interacts with	TADA3 (interacts with) TAF5L
156285	286.794	interacts with	TADA3 (interacts with) TAF5	FALSE	interacts with	TADA3 (interacts with) TAF5
156286	242.941	interacts with	TADA3 (interacts with) TAF12	FALSE	interacts with	TADA3 (interacts with) TAF12
156287	257.472	interacts with	TADA3 (interacts with) TAF10	FALSE	interacts with	TADA3 (interacts with) TAF10
156288	283.764	interacts with	TADA3 (interacts with) TADA2B	FALSE	interacts with	TADA3 (interacts with) TADA2B
156289	354.939	interacts with	TADA3 (interacts with) TADA1	FALSE	interacts with	TADA3 (interacts with) TADA1
156290	239.609	interacts with	TADA3 (interacts with) SUPT7L	FALSE	interacts with	TADA3 (interacts with) SUPT7L
156291	552.982	interacts with	TADA3 (interacts with) SUPT20H	FALSE	interacts with	TADA3 (interacts with) SUPT20H
156292	2785.72	interacts with	TADA3 (interacts with) SUMO2	FALSE	interacts with	TADA3 (interacts with) SUMO2
156293	221.243	interacts with	TADA3 (interacts with) SREBF1	FALSE	interacts with	TADA3 (interacts with) SREBF1
156294	1269.27	interacts with	TADA3 (interacts with) SPATA20	FALSE	interacts with	TADA3 (interacts with) SPATA20
156295	353.068	interacts with	TADA3 (interacts with) SGF29	FALSE	interacts with	TADA3 (interacts with) SGF29
156296	1252.74	interacts with	TADA3 (interacts with) SETD4	FALSE	interacts with	TADA3 (interacts with) SETD4
156297	194.633	interacts with	TADA3 (interacts with) SAP130	FALSE	interacts with	TADA3 (interacts with) SAP130
156298	364.649	interacts with	TADA3 (interacts with) RXRA	FALSE	interacts with	TADA3 (interacts with) RXRA
156299	1651.67	interacts with	TADA3 (interacts with) RPS27A	FALSE	interacts with	TADA3 (interacts with) RPS27A
156300	629.555	interacts with	TADA3 (interacts with) RFX1	FALSE	interacts with	TADA3 (interacts with) RFX1
156301	431.588	interacts with	TADA3 (interacts with) RARA	FALSE	interacts with	TADA3 (interacts with) RARA
156302	804.678	interacts with	TADA3 (interacts with) POLE4	FALSE	interacts with	TADA3 (interacts with) POLE4
156303	243.857	interacts with	TADA3 (interacts with) POLE3	FALSE	interacts with	TADA3 (interacts with) POLE3
156304	285.383	interacts with	TADA3 (interacts with) PIAS4	FALSE	interacts with	TADA3 (interacts with) PIAS4
156305	920.508	interacts with	TADA3 (interacts with) NDN	FALSE	interacts with	TADA3 (interacts with) NDN
156306	3381.61	interacts with	TADA3 (interacts with) MYC	FALSE	interacts with	TADA3 (interacts with) MYC
156307	503.76	interacts with	TADA3 (interacts with) MOCS2	FALSE	interacts with	TADA3 (interacts with) MOCS2
156308	255.548	interacts with	TADA3 (interacts with) MED12	FALSE	interacts with	TADA3 (interacts with) MED12
156309	428.37	interacts with	TADA3 (interacts with) MBIP	FALSE	interacts with	TADA3 (interacts with) MBIP
156310	934.371	interacts with	TADA3 (interacts with) MAGEH1	FALSE	interacts with	TADA3 (interacts with) MAGEH1
156311	642.975	interacts with	TADA3 (interacts with) MAGEA10	FALSE	interacts with	TADA3 (interacts with) MAGEA10
156312	522.274	interacts with	TADA3 (interacts with) LIMK1	FALSE	interacts with	TADA3 (interacts with) LIMK1
156313	585.807	interacts with	TADA3 (interacts with) KPNA1	FALSE	interacts with	TADA3 (interacts with) KPNA1
156314	559.656	interacts with	TADA3 (interacts with) KAT2B	FALSE	interacts with	TADA3 (interacts with) KAT2B
156315	193.601	interacts with	TADA3 (interacts with) KAT2A	FALSE	interacts with	TADA3 (interacts with) KAT2A
156316	3000.8	interacts with	TADA3 (interacts with) JUN	FALSE	interacts with	TADA3 (interacts with) JUN
156317	351.639	interacts with	TADA3 (interacts with) ING5	FALSE	interacts with	TADA3 (interacts with) ING5
156318	3584.15	interacts with	TADA3 (interacts with) HSPA8	FALSE	interacts with	TADA3 (interacts with) HSPA8
156319	6760.89	interacts with	TADA3 (interacts with) HNF4A	FALSE	interacts with	TADA3 (interacts with) HNF4A
156320	777.327	interacts with	TADA3 (interacts with) HIST3H3	FALSE	interacts with	TADA3 (interacts with) HIST3H3
156321	568.304	interacts with	TADA3 (interacts with) HEXIM2	FALSE	interacts with	TADA3 (interacts with) HEXIM2
156322	313.42	interacts with	TADA3 (interacts with) HCFC2	FALSE	interacts with	TADA3 (interacts with) HCFC2
156323	410.223	interacts with	TADA3 (interacts with) HAUS4	FALSE	interacts with	TADA3 (interacts with) HAUS4
156324	824.722	interacts with	TADA3 (interacts with) HAUS1	FALSE	interacts with	TADA3 (interacts with) HAUS1
156325	1419.41	interacts with	TADA3 (interacts with) ESR1	FALSE	interacts with	TADA3 (interacts with) ESR1
156326	1086.04	interacts with	TADA3 (interacts with) EP300	FALSE	interacts with	TADA3 (interacts with) EP300
156327	442.895	interacts with	TADA3 (interacts with) ENY2	FALSE	interacts with	TADA3 (interacts with) ENY2
156328	261.168	interacts with	TADA3 (interacts with) EIF3J	FALSE	interacts with	TADA3 (interacts with) EIF3J
156329	756.64	interacts with	TADA3 (interacts with) EEF2	FALSE	interacts with	TADA3 (interacts with) EEF2
156330	640.287	interacts with	TADA3 (interacts with) ECT2	FALSE	interacts with	TADA3 (interacts with) ECT2
156331	263.815	interacts with	TADA3 (interacts with) DR1	FALSE	interacts with	TADA3 (interacts with) DR1
156332	1358.34	interacts with	TADA3 (interacts with) CTNNB1	FALSE	interacts with	TADA3 (interacts with) CTNNB1
156333	480.908	interacts with	TADA3 (interacts with) CSRP2BP	FALSE	interacts with	TADA3 (interacts with) CSRP2BP
156334	355.753	interacts with	TADA3 (interacts with) CCNC	FALSE	interacts with	TADA3 (interacts with) CCNC
156335	267.856	interacts with	TADA3 (interacts with) BRD2	FALSE	interacts with	TADA3 (interacts with) BRD2
156336	1135.07	interacts with	TADA3 (interacts with) BRCA1	FALSE	interacts with	TADA3 (interacts with) BRCA1
156337	348.11	interacts with	TADA3 (interacts with) BCAS2	FALSE	interacts with	TADA3 (interacts with) BCAS2
156338	607	interacts with	TADA3 (interacts with) ATXN7L3	FALSE	interacts with	TADA3 (interacts with) ATXN7L3
156339	510.579	interacts with	TADA3 (interacts with) ATF7IP	FALSE	interacts with	TADA3 (interacts with) ATF7IP
156340	916.558	interacts with	TADA3 (interacts with) AR	FALSE	interacts with	TADA3 (interacts with) AR
156341	878.571	interacts with	TADA3 (interacts with) ANKRD12	FALSE	interacts with	TADA3 (interacts with) ANKRD12
156342	1472.73	interacts with	TADA3 (interacts with) ADPGK	FALSE	interacts with	TADA3 (interacts with) ADPGK
156343	957.007	interacts with	TADA2B (interacts with) USP3	FALSE	interacts with	TADA2B (interacts with) USP3
156344	602.992	interacts with	TADA2B (interacts with) USP22	FALSE	interacts with	TADA2B (interacts with) USP22
156345	1133.93	interacts with	TADA2B (interacts with) TSG101	FALSE	interacts with	TADA2B (interacts with) TSG101
156346	792.869	interacts with	TADA2B (interacts with) TRRAP	FALSE	interacts with	TADA2B (interacts with) TRRAP
156347	803.98	interacts with	TADA2B (interacts with) TERF2IP	FALSE	interacts with	TADA2B (interacts with) TERF2IP
156348	548.523	interacts with	TADA2B (interacts with) TAF9B	FALSE	interacts with	TADA2B (interacts with) TAF9B
156349	216.099	interacts with	TADA2B (interacts with) TAF6L	FALSE	interacts with	TADA2B (interacts with) TAF6L
156350	215.312	interacts with	TADA2B (interacts with) TADA1	FALSE	interacts with	TADA2B (interacts with) TADA1
156351	206.628	interacts with	TADA2B (interacts with) SUPT20H	FALSE	interacts with	TADA2B (interacts with) SUPT20H
156352	601.698	interacts with	TADA2B (interacts with) SMARCD2	FALSE	interacts with	TADA2B (interacts with) SMARCD2
156353	841.931	interacts with	TADA2B (interacts with) SMARCD1	FALSE	interacts with	TADA2B (interacts with) SMARCD1
156354	1326.14	interacts with	TADA2B (interacts with) SIRT1	FALSE	interacts with	TADA2B (interacts with) SIRT1
156355	326.868	interacts with	TADA2B (interacts with) SGF29	FALSE	interacts with	TADA2B (interacts with) SGF29
156356	447.234	interacts with	TADA2B (interacts with) SF3B5	FALSE	interacts with	TADA2B (interacts with) SF3B5
156357	379.443	interacts with	TADA2B (interacts with) SCAI	FALSE	interacts with	TADA2B (interacts with) SCAI
156358	281.613	interacts with	TADA2B (interacts with) SAP130	FALSE	interacts with	TADA2B (interacts with) SAP130
156359	366.71	interacts with	TADA2B (interacts with) MBIP	FALSE	interacts with	TADA2B (interacts with) MBIP
156360	1529.81	interacts with	TADA2B (interacts with) KAT2B	FALSE	interacts with	TADA2B (interacts with) KAT2B
156361	461.427	interacts with	TADA2B (interacts with) KAT2A	FALSE	interacts with	TADA2B (interacts with) KAT2A
156362	1054.52	interacts with	TADA2B (interacts with) HECW2	FALSE	interacts with	TADA2B (interacts with) HECW2
156363	742.605	interacts with	TADA2B (interacts with) EPN1	FALSE	interacts with	TADA2B (interacts with) EPN1
156364	296.824	interacts with	TADA2B (interacts with) ENY2	FALSE	interacts with	TADA2B (interacts with) ENY2
156365	332.871	interacts with	TADA2B (interacts with) DGCR14	FALSE	interacts with	TADA2B (interacts with) DGCR14
156366	608.416	interacts with	TADA2B (interacts with) ABCF3	FALSE	interacts with	TADA2B (interacts with) ABCF3
156367	1137.49	interacts with	TADA1 (interacts with) USP22	FALSE	interacts with	TADA1 (interacts with) USP22
156368	1346.62	interacts with	TADA1 (interacts with) TRRAP	FALSE	interacts with	TADA1 (interacts with) TRRAP
156369	1058.41	interacts with	TADA1 (interacts with) TAF9B	FALSE	interacts with	TADA1 (interacts with) TAF9B
156370	294.373	interacts with	TADA1 (interacts with) TAF6L	FALSE	interacts with	TADA1 (interacts with) TAF6L
156371	455.067	interacts with	TADA1 (interacts with) SGF29	FALSE	interacts with	TADA1 (interacts with) SGF29
156372	535.184	interacts with	TADA1 (interacts with) SF3B5	FALSE	interacts with	TADA1 (interacts with) SF3B5
156373	403.444	interacts with	TADA1 (interacts with) SAP130	FALSE	interacts with	TADA1 (interacts with) SAP130
156374	359.116	interacts with	TADA1 (interacts with) PLAC1	FALSE	interacts with	TADA1 (interacts with) PLAC1
156375	449.893	interacts with	TADA1 (interacts with) ENY2	FALSE	interacts with	TADA1 (interacts with) ENY2
156376	845.342	interacts with	SUPT7L (interacts with) USP22	FALSE	interacts with	SUPT7L (interacts with) USP22
156377	2573.36	interacts with	SUPT7L (interacts with) UBE2I	FALSE	interacts with	SUPT7L (interacts with) UBE2I
156378	912.234	interacts with	SUPT7L (interacts with) TRRAP	FALSE	interacts with	SUPT7L (interacts with) TRRAP
156379	4099.1	interacts with	SUPT7L (interacts with) TP53	FALSE	interacts with	SUPT7L (interacts with) TP53
156380	978.336	interacts with	SUPT7L (interacts with) TAF9	FALSE	interacts with	SUPT7L (interacts with) TAF9
156381	313.983	interacts with	SUPT7L (interacts with) TAF8	FALSE	interacts with	SUPT7L (interacts with) TAF8
156382	277.907	interacts with	SUPT7L (interacts with) TAF6L	FALSE	interacts with	SUPT7L (interacts with) TAF6L
156383	422.487	interacts with	SUPT7L (interacts with) TAF12	FALSE	interacts with	SUPT7L (interacts with) TAF12
156384	414.101	interacts with	SUPT7L (interacts with) TAF10	FALSE	interacts with	SUPT7L (interacts with) TAF10
156385	216.589	interacts with	SUPT7L (interacts with) TADA2B	FALSE	interacts with	SUPT7L (interacts with) TADA2B
156386	88.8734	interacts with	SUPT7L (interacts with) TADA1	FALSE	interacts with	SUPT7L (interacts with) TADA1
156387	292.692	interacts with	SUPT7L (interacts with) SUPT20H	FALSE	interacts with	SUPT7L (interacts with) SUPT20H
156388	5816.31	interacts with	SUPT7L (interacts with) SUMO2	FALSE	interacts with	SUPT7L (interacts with) SUMO2
156389	5473.92	interacts with	SUPT7L (interacts with) SUMO1	FALSE	interacts with	SUPT7L (interacts with) SUMO1
156390	1296.65	interacts with	SUPT7L (interacts with) SIRT1	FALSE	interacts with	SUPT7L (interacts with) SIRT1
156391	395.144	interacts with	SUPT7L (interacts with) SGF29	FALSE	interacts with	SUPT7L (interacts with) SGF29
156392	505.253	interacts with	SUPT7L (interacts with) SERTAD2	FALSE	interacts with	SUPT7L (interacts with) SERTAD2
156393	466.136	interacts with	SUPT7L (interacts with) SERTAD1	FALSE	interacts with	SUPT7L (interacts with) SERTAD1
156394	267.03	interacts with	SUPT7L (interacts with) SAP130	FALSE	interacts with	SUPT7L (interacts with) SAP130
156395	571.525	interacts with	SUPT7L (interacts with) PTN	FALSE	interacts with	SUPT7L (interacts with) PTN
156396	504.305	interacts with	SUPT7L (interacts with) PLAC1	FALSE	interacts with	SUPT7L (interacts with) PLAC1
156397	498.551	interacts with	SUPT7L (interacts with) MED17	FALSE	interacts with	SUPT7L (interacts with) MED17
156398	371.273	interacts with	SUPT7L (interacts with) MED16	FALSE	interacts with	SUPT7L (interacts with) MED16
156399	599.19	interacts with	SUPT7L (interacts with) MED1	FALSE	interacts with	SUPT7L (interacts with) MED1
156400	529.016	interacts with	SUPT7L (interacts with) KAT2A	FALSE	interacts with	SUPT7L (interacts with) KAT2A
156401	8427.94	interacts with	SUPT7L (interacts with) HNF4A	FALSE	interacts with	SUPT7L (interacts with) HNF4A
156402	398.321	interacts with	SUPT7L (interacts with) ENY2	FALSE	interacts with	SUPT7L (interacts with) ENY2
156403	646.752	interacts with	SUPT7L (interacts with) CDK8	FALSE	interacts with	SUPT7L (interacts with) CDK8
156404	472.293	interacts with	SUPT7L (interacts with) CDCA4	FALSE	interacts with	SUPT7L (interacts with) CDCA4
156405	373.214	interacts with	SUPT7L (interacts with) ATXN7L3	FALSE	interacts with	SUPT7L (interacts with) ATXN7L3
156406	574.168	interacts with	SUPT3H (interacts with) USP22	FALSE	interacts with	SUPT3H (interacts with) USP22
156407	607.799	interacts with	SUPT3H (interacts with) TRRAP	FALSE	interacts with	SUPT3H (interacts with) TRRAP
156408	3049.37	interacts with	SUPT3H (interacts with) TP53	FALSE	interacts with	SUPT3H (interacts with) TP53
156409	830.931	interacts with	SUPT3H (interacts with) TCF3	FALSE	interacts with	SUPT3H (interacts with) TCF3
156410	664.197	interacts with	SUPT3H (interacts with) TAF9	FALSE	interacts with	SUPT3H (interacts with) TAF9
156411	212.276	interacts with	SUPT3H (interacts with) TAF6L	FALSE	interacts with	SUPT3H (interacts with) TAF6L
156412	193.859	interacts with	SUPT3H (interacts with) TAF5L	FALSE	interacts with	SUPT3H (interacts with) TAF5L
156413	596.773	interacts with	SUPT3H (interacts with) TAF5	FALSE	interacts with	SUPT3H (interacts with) TAF5
156414	299.464	interacts with	SUPT3H (interacts with) TAF12	FALSE	interacts with	SUPT3H (interacts with) TAF12
156415	290.027	interacts with	SUPT3H (interacts with) TAF10	FALSE	interacts with	SUPT3H (interacts with) TAF10
156416	151.362	interacts with	SUPT3H (interacts with) TADA3	FALSE	interacts with	SUPT3H (interacts with) TADA3
156417	207.777	interacts with	SUPT3H (interacts with) TADA2B	FALSE	interacts with	SUPT3H (interacts with) TADA2B
156418	113.296	interacts with	SUPT3H (interacts with) TADA1	FALSE	interacts with	SUPT3H (interacts with) TADA1
156419	80.7978	interacts with	SUPT3H (interacts with) SUPT7L	FALSE	interacts with	SUPT3H (interacts with) SUPT7L
156420	330.679	interacts with	SUPT3H (interacts with) SUPT20H	FALSE	interacts with	SUPT3H (interacts with) SUPT20H
156421	4992.63	interacts with	SUPT3H (interacts with) SUMO2	FALSE	interacts with	SUPT3H (interacts with) SUMO2
156422	324.438	interacts with	SUPT3H (interacts with) SGF29	FALSE	interacts with	SUPT3H (interacts with) SGF29
156423	1050.74	interacts with	SUPT3H (interacts with) SF3B3	FALSE	interacts with	SUPT3H (interacts with) SF3B3
156424	175.519	interacts with	SUPT3H (interacts with) SAP130	FALSE	interacts with	SUPT3H (interacts with) SAP130
156425	336.11	interacts with	SUPT3H (interacts with) PYGO2	FALSE	interacts with	SUPT3H (interacts with) PYGO2
156426	4081.42	interacts with	SUPT3H (interacts with) MYC	FALSE	interacts with	SUPT3H (interacts with) MYC
156427	332.118	interacts with	SUPT3H (interacts with) MED17	FALSE	interacts with	SUPT3H (interacts with) MED17
156428	254.949	interacts with	SUPT3H (interacts with) MED16	FALSE	interacts with	SUPT3H (interacts with) MED16
156429	195.432	interacts with	SUPT3H (interacts with) MED13	FALSE	interacts with	SUPT3H (interacts with) MED13
156430	391.261	interacts with	SUPT3H (interacts with) MED12	FALSE	interacts with	SUPT3H (interacts with) MED12
156431	445.903	interacts with	SUPT3H (interacts with) MED1	FALSE	interacts with	SUPT3H (interacts with) MED1
156432	2225	interacts with	SUPT3H (interacts with) MAX	FALSE	interacts with	SUPT3H (interacts with) MAX
156433	1275.61	interacts with	SUPT3H (interacts with) KAT2B	FALSE	interacts with	SUPT3H (interacts with) KAT2B
156434	346.702	interacts with	SUPT3H (interacts with) KAT2A	FALSE	interacts with	SUPT3H (interacts with) KAT2A
156435	6645.23	interacts with	SUPT3H (interacts with) HNF4A	FALSE	interacts with	SUPT3H (interacts with) HNF4A
156436	1749.48	interacts with	SUPT3H (interacts with) HIST3H3	FALSE	interacts with	SUPT3H (interacts with) HIST3H3
156437	379.476	interacts with	SUPT3H (interacts with) ENY2	FALSE	interacts with	SUPT3H (interacts with) ENY2
156438	269.529	interacts with	SUPT3H (interacts with) DDB2	FALSE	interacts with	SUPT3H (interacts with) DDB2
156439	1434.77	interacts with	SUPT3H (interacts with) DDB1	FALSE	interacts with	SUPT3H (interacts with) DDB1
156440	1631.9	interacts with	SUPT3H (interacts with) BRCA1	FALSE	interacts with	SUPT3H (interacts with) BRCA1
156441	399.301	interacts with	SUPT3H (interacts with) ATXN7L3	FALSE	interacts with	SUPT3H (interacts with) ATXN7L3
156442	962.394	interacts with	SPRY1 (interacts with) YY1	FALSE	interacts with	SPRY1 (interacts with) YY1
156443	2643.21	interacts with	SPRY1 (interacts with) UBB	FALSE	interacts with	SPRY1 (interacts with) UBB
156444	3131.18	interacts with	SPRY1 (interacts with) UBA52	FALSE	interacts with	SPRY1 (interacts with) UBA52
156445	719.986	interacts with	SPRY1 (interacts with) TESK1	FALSE	interacts with	SPRY1 (interacts with) TESK1
156446	1827.73	interacts with	SPRY1 (interacts with) STAT3	FALSE	interacts with	SPRY1 (interacts with) STAT3
156447	537.024	interacts with	SPRY1 (interacts with) STAM2	FALSE	interacts with	SPRY1 (interacts with) STAM2
156448	615.157	interacts with	SPRY1 (interacts with) STAM	FALSE	interacts with	SPRY1 (interacts with) STAM
156449	857.544	interacts with	SPRY1 (interacts with) SPRY4	FALSE	interacts with	SPRY1 (interacts with) SPRY4
156450	434.831	interacts with	SPRY1 (interacts with) SPRY3	FALSE	interacts with	SPRY1 (interacts with) SPRY3
156451	438.777	interacts with	SPRY1 (interacts with) SOS2	FALSE	interacts with	SPRY1 (interacts with) SOS2
156452	772.258	interacts with	SPRY1 (interacts with) SOS1	FALSE	interacts with	SPRY1 (interacts with) SOS1
156453	1349.15	interacts with	SPRY1 (interacts with) SOCS4	FALSE	interacts with	SPRY1 (interacts with) SOCS4
156454	1002.47	interacts with	SPRY1 (interacts with) SH3KBP1	FALSE	interacts with	SPRY1 (interacts with) SH3KBP1
156455	1175.85	interacts with	SPRY1 (interacts with) SH3GL2	FALSE	interacts with	SPRY1 (interacts with) SH3GL2
156456	3500.85	interacts with	SPRY1 (interacts with) RPS27A	FALSE	interacts with	SPRY1 (interacts with) RPS27A
156457	485.853	interacts with	SPRY1 (interacts with) R3HDM2	FALSE	interacts with	SPRY1 (interacts with) R3HDM2
156458	1174.25	interacts with	SPRY1 (interacts with) PLCG1	FALSE	interacts with	SPRY1 (interacts with) PLCG1
156459	2947.87	interacts with	SPRY1 (interacts with) OTX1	FALSE	interacts with	SPRY1 (interacts with) OTX1
156460	1291.55	interacts with	SPRY1 (interacts with) NOTCH2NL	FALSE	interacts with	SPRY1 (interacts with) NOTCH2NL
156461	2494.39	interacts with	SPRY1 (interacts with) NEDD4	FALSE	interacts with	SPRY1 (interacts with) NEDD4
156462	1468.86	interacts with	SPRY1 (interacts with) MEOX2	FALSE	interacts with	SPRY1 (interacts with) MEOX2
156463	1623.03	interacts with	SPRY1 (interacts with) MDFI	FALSE	interacts with	SPRY1 (interacts with) MDFI
156464	443.751	interacts with	SPRY1 (interacts with) MAP4K1	FALSE	interacts with	SPRY1 (interacts with) MAP4K1
156465	2270.06	interacts with	SPRY1 (interacts with) LCE2D	FALSE	interacts with	SPRY1 (interacts with) LCE2D
156466	2219.11	interacts with	SPRY1 (interacts with) LCE1B	FALSE	interacts with	SPRY1 (interacts with) LCE1B
156467	737.815	interacts with	SPRY1 (interacts with) KRTAP4-2	FALSE	interacts with	SPRY1 (interacts with) KRTAP4-2
156468	884.873	interacts with	SPRY1 (interacts with) KRTAP10-9	FALSE	interacts with	SPRY1 (interacts with) KRTAP10-9
156469	697.735	interacts with	SPRY1 (interacts with) KRTAP10-8	FALSE	interacts with	SPRY1 (interacts with) KRTAP10-8
156470	1253.32	interacts with	SPRY1 (interacts with) KRTAP10-7	FALSE	interacts with	SPRY1 (interacts with) KRTAP10-7
156471	950.854	interacts with	SPRY1 (interacts with) KRTAP10-5	FALSE	interacts with	SPRY1 (interacts with) KRTAP10-5
156472	1699.06	interacts with	SPRY1 (interacts with) KRTAP10-3	FALSE	interacts with	SPRY1 (interacts with) KRTAP10-3
156473	919.769	interacts with	SPRY1 (interacts with) KRTAP10-1	FALSE	interacts with	SPRY1 (interacts with) KRTAP10-1
156474	1206.31	interacts with	SPRY1 (interacts with) KPNA2	FALSE	interacts with	SPRY1 (interacts with) KPNA2
156475	1082.38	interacts with	SPRY1 (interacts with) HRG	FALSE	interacts with	SPRY1 (interacts with) HRG
156476	676.062	interacts with	SPRY1 (interacts with) HOXA1	FALSE	interacts with	SPRY1 (interacts with) HOXA1
156477	495.472	interacts with	SPRY1 (interacts with) HEXIM2	FALSE	interacts with	SPRY1 (interacts with) HEXIM2
156478	3767.6	interacts with	SPRY1 (interacts with) GRB2	FALSE	interacts with	SPRY1 (interacts with) GRB2
156479	647.71	interacts with	SPRY1 (interacts with) GEMIN4	FALSE	interacts with	SPRY1 (interacts with) GEMIN4
156480	463.077	interacts with	SPRY1 (interacts with) EPS15L1	FALSE	interacts with	SPRY1 (interacts with) EPS15L1
156481	702.662	interacts with	SPRY1 (interacts with) EPS15	FALSE	interacts with	SPRY1 (interacts with) EPS15
156482	550.027	interacts with	SPRY1 (interacts with) EPN1	FALSE	interacts with	SPRY1 (interacts with) EPN1
156483	9811.87	interacts with	SPRY1 (interacts with) ELAVL1	FALSE	interacts with	SPRY1 (interacts with) ELAVL1
156484	3632.97	interacts with	SPRY1 (interacts with) EGFR	FALSE	interacts with	SPRY1 (interacts with) EGFR
156485	374.474	interacts with	SPRY1 (interacts with) EGF	FALSE	interacts with	SPRY1 (interacts with) EGF
156486	583.615	interacts with	SPRY1 (interacts with) CREB5	FALSE	interacts with	SPRY1 (interacts with) CREB5
156487	389.955	interacts with	SPRY1 (interacts with) CBLB	FALSE	interacts with	SPRY1 (interacts with) CBLB
156488	1324.99	interacts with	SPRY1 (interacts with) CBL	FALSE	interacts with	SPRY1 (interacts with) CBL
156489	3020.19	interacts with	SPRY1 (interacts with) BAG3	FALSE	interacts with	SPRY1 (interacts with) BAG3
156490	692.352	interacts with	PPP1R12C (interacts with) TNKS2	FALSE	interacts with	PPP1R12C (interacts with) TNKS2
156491	1809.12	interacts with	PPP1R12C (interacts with) CEP72	FALSE	interacts with	PPP1R12C (interacts with) CEP72
156492	1127.08	interacts with	PPP1R12C (interacts with) C1orf109	FALSE	interacts with	PPP1R12C (interacts with) C1orf109
156493	726.624	interacts with	PIAS1 (interacts with) ZNF76	FALSE	interacts with	PIAS1 (interacts with) ZNF76
156494	585.705	interacts with	PIAS1 (interacts with) ZNF451	FALSE	interacts with	PIAS1 (interacts with) ZNF451
156495	556.887	interacts with	PIAS1 (interacts with) ZNF219	FALSE	interacts with	PIAS1 (interacts with) ZNF219
156496	359.914	interacts with	PIAS1 (interacts with) ZMYND11	FALSE	interacts with	PIAS1 (interacts with) ZMYND11
156497	1244.78	interacts with	PIAS1 (interacts with) ZMIZ2	FALSE	interacts with	PIAS1 (interacts with) ZMIZ2
156498	1998.21	interacts with	PIAS1 (interacts with) YWHAZ	FALSE	interacts with	PIAS1 (interacts with) YWHAZ
156499	842.89	interacts with	PIAS1 (interacts with) XRCC4	FALSE	interacts with	PIAS1 (interacts with) XRCC4
156500	1222.01	interacts with	PIAS1 (interacts with) VPS16	FALSE	interacts with	PIAS1 (interacts with) VPS16
156501	707.638	interacts with	PIAS1 (interacts with) UBE2I	FALSE	interacts with	PIAS1 (interacts with) UBE2I
156502	581.849	interacts with	PIAS1 (interacts with) TRIM63	FALSE	interacts with	PIAS1 (interacts with) TRIM63
156503	520.129	interacts with	PIAS1 (interacts with) TRIM55	FALSE	interacts with	PIAS1 (interacts with) TRIM55
156504	380.739	interacts with	PIAS1 (interacts with) TRIM5	FALSE	interacts with	PIAS1 (interacts with) TRIM5
156505	367.009	interacts with	PIAS1 (interacts with) TRIM32	FALSE	interacts with	PIAS1 (interacts with) TRIM32
156506	1045.16	interacts with	PIAS1 (interacts with) TRIM27	FALSE	interacts with	PIAS1 (interacts with) TRIM27
156507	1552.48	interacts with	PIAS1 (interacts with) TP53	FALSE	interacts with	PIAS1 (interacts with) TP53
156508	396.108	interacts with	PIAS1 (interacts with) TIMM50	FALSE	interacts with	PIAS1 (interacts with) TIMM50
156509	1007.88	interacts with	PIAS1 (interacts with) TFAP2A	FALSE	interacts with	PIAS1 (interacts with) TFAP2A
156510	844.322	interacts with	PIAS1 (interacts with) TERF2	FALSE	interacts with	PIAS1 (interacts with) TERF2
156511	502.82	interacts with	PIAS1 (interacts with) TBP	FALSE	interacts with	PIAS1 (interacts with) TBP
156512	7854.76	interacts with	PIAS1 (interacts with) TAF1	FALSE	interacts with	PIAS1 (interacts with) TAF1
156513	1577.97	interacts with	PIAS1 (interacts with) SUMO3	FALSE	interacts with	PIAS1 (interacts with) SUMO3
156514	2046.65	interacts with	PIAS1 (interacts with) SUMO2	FALSE	interacts with	PIAS1 (interacts with) SUMO2
156515	1628.6	interacts with	PIAS1 (interacts with) SUMO1	FALSE	interacts with	PIAS1 (interacts with) SUMO1
156516	540.993	interacts with	PIAS1 (interacts with) SUFU	FALSE	interacts with	PIAS1 (interacts with) SUFU
156517	884.921	interacts with	PIAS1 (interacts with) STAT1	FALSE	interacts with	PIAS1 (interacts with) STAT1
156518	1500.86	interacts with	PIAS1 (interacts with) STAB2	FALSE	interacts with	PIAS1 (interacts with) STAB2
156519	473.477	interacts with	PIAS1 (interacts with) SRSF1	FALSE	interacts with	PIAS1 (interacts with) SRSF1
156520	831.247	interacts with	PIAS1 (interacts with) SREBF2	FALSE	interacts with	PIAS1 (interacts with) SREBF2
156521	486.247	interacts with	PIAS1 (interacts with) SP3	FALSE	interacts with	PIAS1 (interacts with) SP3
156522	788.827	interacts with	PIAS1 (interacts with) SOX2	FALSE	interacts with	PIAS1 (interacts with) SOX2
156523	325.191	interacts with	PIAS1 (interacts with) SNIP1	FALSE	interacts with	PIAS1 (interacts with) SNIP1
156524	871.915	interacts with	PIAS1 (interacts with) SMAD4	FALSE	interacts with	PIAS1 (interacts with) SMAD4
156525	778.154	interacts with	PIAS1 (interacts with) SMAD1	FALSE	interacts with	PIAS1 (interacts with) SMAD1
156526	848.173	interacts with	PIAS1 (interacts with) SKIL	FALSE	interacts with	PIAS1 (interacts with) SKIL
156527	932.012	interacts with	PIAS1 (interacts with) SIAH1	FALSE	interacts with	PIAS1 (interacts with) SIAH1
156528	429.469	interacts with	PIAS1 (interacts with) SHFM1	FALSE	interacts with	PIAS1 (interacts with) SHFM1
156529	600.065	interacts with	PIAS1 (interacts with) SETX	FALSE	interacts with	PIAS1 (interacts with) SETX
156530	719.748	interacts with	PIAS1 (interacts with) SETDB1	FALSE	interacts with	PIAS1 (interacts with) SETDB1
156531	254.362	interacts with	PIAS1 (interacts with) SERBP1	FALSE	interacts with	PIAS1 (interacts with) SERBP1
156532	565.988	interacts with	PIAS1 (interacts with) SATB1	FALSE	interacts with	PIAS1 (interacts with) SATB1
156533	292.176	interacts with	PIAS1 (interacts with) SAFB	FALSE	interacts with	PIAS1 (interacts with) SAFB
156534	568.733	interacts with	PIAS1 (interacts with) RNF19A	FALSE	interacts with	PIAS1 (interacts with) RNF19A
156535	1872.62	interacts with	PIAS1 (interacts with) RFTN1	FALSE	interacts with	PIAS1 (interacts with) RFTN1
156536	391.888	interacts with	PIAS1 (interacts with) RBBP6	FALSE	interacts with	PIAS1 (interacts with) RBBP6
156537	588.646	interacts with	PIAS1 (interacts with) RAD54L2	FALSE	interacts with	PIAS1 (interacts with) RAD54L2
156538	646.597	interacts with	PIAS1 (interacts with) RAD51	FALSE	interacts with	PIAS1 (interacts with) RAD51
156539	736.865	interacts with	PIAS1 (interacts with) PTPN1	FALSE	interacts with	PIAS1 (interacts with) PTPN1
156540	762.346	interacts with	PIAS1 (interacts with) PTK2	FALSE	interacts with	PIAS1 (interacts with) PTK2
156541	576.46	interacts with	PIAS1 (interacts with) PSME3	FALSE	interacts with	PIAS1 (interacts with) PSME3
156542	896.428	interacts with	PIAS1 (interacts with) PRMT6	FALSE	interacts with	PIAS1 (interacts with) PRMT6
156543	506.024	interacts with	PIAS1 (interacts with) PRMT1	FALSE	interacts with	PIAS1 (interacts with) PRMT1
156544	1356.46	interacts with	PIAS1 (interacts with) PPP1CC	FALSE	interacts with	PIAS1 (interacts with) PPP1CC
156545	1755.91	interacts with	PIAS1 (interacts with) PPP1CA	FALSE	interacts with	PIAS1 (interacts with) PPP1CA
156546	1612.81	interacts with	PIAS1 (interacts with) PPARGC1B	FALSE	interacts with	PIAS1 (interacts with) PPARGC1B
156547	428.809	interacts with	PIAS1 (interacts with) PPARGC1A	FALSE	interacts with	PIAS1 (interacts with) PPARGC1A
156548	400.518	interacts with	PIAS1 (interacts with) PPARG	FALSE	interacts with	PIAS1 (interacts with) PPARG
156549	473.888	interacts with	PIAS1 (interacts with) POLK	FALSE	interacts with	PIAS1 (interacts with) POLK
156550	396.739	interacts with	PIAS1 (interacts with) PML	FALSE	interacts with	PIAS1 (interacts with) PML
156551	1168.27	interacts with	PIAS1 (interacts with) PLAGL2	FALSE	interacts with	PIAS1 (interacts with) PLAGL2
156552	2294.05	interacts with	PIAS1 (interacts with) PLAG1	FALSE	interacts with	PIAS1 (interacts with) PLAG1
156553	252.192	interacts with	PIAS1 (interacts with) PIAS2	FALSE	interacts with	PIAS1 (interacts with) PIAS2
156554	343.379	interacts with	PIAS1 (interacts with) PGR	FALSE	interacts with	PIAS1 (interacts with) PGR
156555	521.398	interacts with	PIAS1 (interacts with) PDIA6	FALSE	interacts with	PIAS1 (interacts with) PDIA6
156556	894.013	interacts with	PIAS1 (interacts with) PAXIP1	FALSE	interacts with	PIAS1 (interacts with) PAXIP1
156557	1033.57	interacts with	PIAS1 (interacts with) PASK	FALSE	interacts with	PIAS1 (interacts with) PASK
156558	585.331	interacts with	PIAS1 (interacts with) NR2C1	FALSE	interacts with	PIAS1 (interacts with) NR2C1
156559	452.576	interacts with	PIAS1 (interacts with) NR1H3	FALSE	interacts with	PIAS1 (interacts with) NR1H3
156560	946.644	interacts with	PIAS1 (interacts with) NR1H2	FALSE	interacts with	PIAS1 (interacts with) NR1H2
156561	597.438	interacts with	PIAS1 (interacts with) NFATC1	FALSE	interacts with	PIAS1 (interacts with) NFATC1
156562	1326.95	interacts with	PIAS1 (interacts with) NEDD8	FALSE	interacts with	PIAS1 (interacts with) NEDD8
156563	1396.76	interacts with	PIAS1 (interacts with) NDN	FALSE	interacts with	PIAS1 (interacts with) NDN
156564	357.53	interacts with	PIAS1 (interacts with) NCOA3	FALSE	interacts with	PIAS1 (interacts with) NCOA3
156565	3286.56	interacts with	PIAS1 (interacts with) MYC	FALSE	interacts with	PIAS1 (interacts with) MYC
156566	782.724	interacts with	PIAS1 (interacts with) MYB	FALSE	interacts with	PIAS1 (interacts with) MYB
156567	1470.82	interacts with	PIAS1 (interacts with) MX1	FALSE	interacts with	PIAS1 (interacts with) MX1
156568	416.054	interacts with	PIAS1 (interacts with) MTA1	FALSE	interacts with	PIAS1 (interacts with) MTA1
156569	1103.08	interacts with	PIAS1 (interacts with) MDM2	FALSE	interacts with	PIAS1 (interacts with) MDM2
156570	299.755	interacts with	PIAS1 (interacts with) MDC1	FALSE	interacts with	PIAS1 (interacts with) MDC1
156571	481.038	interacts with	PIAS1 (interacts with) MBD1	FALSE	interacts with	PIAS1 (interacts with) MBD1
156572	1796.42	interacts with	PIAS1 (interacts with) MAX	FALSE	interacts with	PIAS1 (interacts with) MAX
156573	807.02	interacts with	PIAS1 (interacts with) MAML1	FALSE	interacts with	PIAS1 (interacts with) MAML1
156574	3469	interacts with	PIAS1 (interacts with) MAGEL2	FALSE	interacts with	PIAS1 (interacts with) MAGEL2
156575	836.313	interacts with	PIAS1 (interacts with) MAGEF1	FALSE	interacts with	PIAS1 (interacts with) MAGEF1
156576	577.291	interacts with	PIAS1 (interacts with) MAGED1	FALSE	interacts with	PIAS1 (interacts with) MAGED1
156577	1115.76	interacts with	PIAS1 (interacts with) MAGEA1	FALSE	interacts with	PIAS1 (interacts with) MAGEA1
156578	2089.42	interacts with	PIAS1 (interacts with) LGALS3	FALSE	interacts with	PIAS1 (interacts with) LGALS3
156579	808.994	interacts with	PIAS1 (interacts with) LAMTOR3	FALSE	interacts with	PIAS1 (interacts with) LAMTOR3
156580	357.407	interacts with	PIAS1 (interacts with) L3MBTL2	FALSE	interacts with	PIAS1 (interacts with) L3MBTL2
156581	634.889	interacts with	PIAS1 (interacts with) KLC1	FALSE	interacts with	PIAS1 (interacts with) KLC1
156582	2533.63	interacts with	PIAS1 (interacts with) JUN	FALSE	interacts with	PIAS1 (interacts with) JUN
156583	818.916	interacts with	PIAS1 (interacts with) IGHM	FALSE	interacts with	PIAS1 (interacts with) IGHM
156584	833.517	interacts with	PIAS1 (interacts with) ID1	FALSE	interacts with	PIAS1 (interacts with) ID1
156585	1373.3	interacts with	PIAS1 (interacts with) HTT	FALSE	interacts with	PIAS1 (interacts with) HTT
156586	1381.76	interacts with	PIAS1 (interacts with) HSPA5	FALSE	interacts with	PIAS1 (interacts with) HSPA5
156587	406.178	interacts with	PIAS1 (interacts with) HNRNPA1L2	FALSE	interacts with	PIAS1 (interacts with) HNRNPA1L2
156588	991.03	interacts with	PIAS1 (interacts with) HNRNPA1	FALSE	interacts with	PIAS1 (interacts with) HNRNPA1
156589	552.563	interacts with	PIAS1 (interacts with) HIF1A	FALSE	interacts with	PIAS1 (interacts with) HIF1A
156590	810.056	interacts with	PIAS1 (interacts with) HIC1	FALSE	interacts with	PIAS1 (interacts with) HIC1
156591	548.969	interacts with	PIAS1 (interacts with) HECTD2	FALSE	interacts with	PIAS1 (interacts with) HECTD2
156592	289.85	interacts with	PIAS1 (interacts with) GTF2I	FALSE	interacts with	PIAS1 (interacts with) GTF2I
156593	1156.87	interacts with	PIAS1 (interacts with) GSK3B	FALSE	interacts with	PIAS1 (interacts with) GSK3B
156594	1088.47	interacts with	PIAS1 (interacts with) GRM7	FALSE	interacts with	PIAS1 (interacts with) GRM7
156595	1677.03	interacts with	PIAS1 (interacts with) GRM4	FALSE	interacts with	PIAS1 (interacts with) GRM4
156596	383.536	interacts with	PIAS1 (interacts with) GLUL	FALSE	interacts with	PIAS1 (interacts with) GLUL
156597	513.429	interacts with	PIAS1 (interacts with) GLI3	FALSE	interacts with	PIAS1 (interacts with) GLI3
156598	410.431	interacts with	PIAS1 (interacts with) GLI2	FALSE	interacts with	PIAS1 (interacts with) GLI2
156599	460.513	interacts with	PIAS1 (interacts with) GLI1	FALSE	interacts with	PIAS1 (interacts with) GLI1
156600	1541.38	interacts with	PIAS1 (interacts with) FRAT1	FALSE	interacts with	PIAS1 (interacts with) FRAT1
156601	657.108	interacts with	PIAS1 (interacts with) FOXA1	FALSE	interacts with	PIAS1 (interacts with) FOXA1
156602	740.878	interacts with	PIAS1 (interacts with) FLI1	FALSE	interacts with	PIAS1 (interacts with) FLI1
156603	1189.34	interacts with	PIAS1 (interacts with) ESR1	FALSE	interacts with	PIAS1 (interacts with) ESR1
156604	866.546	interacts with	PIAS1 (interacts with) ERP44	FALSE	interacts with	PIAS1 (interacts with) ERP44
156605	937.925	interacts with	PIAS1 (interacts with) E2F1	FALSE	interacts with	PIAS1 (interacts with) E2F1
156606	343.011	interacts with	PIAS1 (interacts with) DNMT3B	FALSE	interacts with	PIAS1 (interacts with) DNMT3B
156607	355.571	interacts with	PIAS1 (interacts with) DNMT3A	FALSE	interacts with	PIAS1 (interacts with) DNMT3A
156608	742.29	interacts with	PIAS1 (interacts with) DNM2	FALSE	interacts with	PIAS1 (interacts with) DNM2
156609	603.979	interacts with	PIAS1 (interacts with) DNM1	FALSE	interacts with	PIAS1 (interacts with) DNM1
156610	1096.21	interacts with	PIAS1 (interacts with) DNAJA1	FALSE	interacts with	PIAS1 (interacts with) DNAJA1
156611	477.168	interacts with	PIAS1 (interacts with) DDX5	FALSE	interacts with	PIAS1 (interacts with) DDX5
156612	1283.16	interacts with	PIAS1 (interacts with) DCLRE1A	FALSE	interacts with	PIAS1 (interacts with) DCLRE1A
156613	1036.43	interacts with	PIAS1 (interacts with) CSRP2	FALSE	interacts with	PIAS1 (interacts with) CSRP2
156614	899.326	interacts with	PIAS1 (interacts with) CSNK2A1	FALSE	interacts with	PIAS1 (interacts with) CSNK2A1
156615	508.246	interacts with	PIAS1 (interacts with) CREB1	FALSE	interacts with	PIAS1 (interacts with) CREB1
156616	605.362	interacts with	PIAS1 (interacts with) CEP250	FALSE	interacts with	PIAS1 (interacts with) CEP250
156617	866.006	interacts with	PIAS1 (interacts with) CEBPE	FALSE	interacts with	PIAS1 (interacts with) CEBPE
156618	431.348	interacts with	PIAS1 (interacts with) CEBPA	FALSE	interacts with	PIAS1 (interacts with) CEBPA
156619	1156.69	interacts with	PIAS1 (interacts with) CD19	FALSE	interacts with	PIAS1 (interacts with) CD19
156620	598.492	interacts with	PIAS1 (interacts with) CBSL	FALSE	interacts with	PIAS1 (interacts with) CBSL
156621	352.104	interacts with	PIAS1 (interacts with) CBS	FALSE	interacts with	PIAS1 (interacts with) CBS
156622	500.298	interacts with	PIAS1 (interacts with) CASP8AP2	FALSE	interacts with	PIAS1 (interacts with) CASP8AP2
156623	703.35	interacts with	PIAS1 (interacts with) CASP8	FALSE	interacts with	PIAS1 (interacts with) CASP8
156624	331.368	interacts with	PIAS1 (interacts with) CARM1	FALSE	interacts with	PIAS1 (interacts with) CARM1
156625	790.742	interacts with	PIAS1 (interacts with) BTK	FALSE	interacts with	PIAS1 (interacts with) BTK
156626	1074	interacts with	PIAS1 (interacts with) BRCA1	FALSE	interacts with	PIAS1 (interacts with) BRCA1
156627	462.616	interacts with	PIAS1 (interacts with) BARD1	FALSE	interacts with	PIAS1 (interacts with) BARD1
156628	2162.3	interacts with	PIAS1 (interacts with) ATXN1	FALSE	interacts with	PIAS1 (interacts with) ATXN1
156629	364.071	interacts with	PIAS1 (interacts with) ARID3A	FALSE	interacts with	PIAS1 (interacts with) ARID3A
156630	748.314	interacts with	PIAS1 (interacts with) AR	FALSE	interacts with	PIAS1 (interacts with) AR
156631	773.446	interacts with	PIAS1 (interacts with) ANKRA2	FALSE	interacts with	PIAS1 (interacts with) ANKRA2
156632	815.754	interacts with	PIAS1 (interacts with) AKT1	FALSE	interacts with	PIAS1 (interacts with) AKT1
156633	1951.53	interacts with	NUP62 (interacts with) XPO6	FALSE	interacts with	NUP62 (interacts with) XPO6
156634	1851.01	interacts with	NUP62 (interacts with) VCP	FALSE	interacts with	NUP62 (interacts with) VCP
156635	346.303	interacts with	NUP62 (interacts with) VBP1	FALSE	interacts with	NUP62 (interacts with) VBP1
156636	1702.57	interacts with	NUP62 (interacts with) VAC14	FALSE	interacts with	NUP62 (interacts with) VAC14
156637	1046.67	interacts with	NUP62 (interacts with) USP7	FALSE	interacts with	NUP62 (interacts with) USP7
156638	237.858	interacts with	NUP62 (interacts with) USP51	FALSE	interacts with	NUP62 (interacts with) USP51
156639	458.967	interacts with	NUP62 (interacts with) USP22	FALSE	interacts with	NUP62 (interacts with) USP22
156640	227.226	interacts with	NUP62 (interacts with) UPF3B	FALSE	interacts with	NUP62 (interacts with) UPF3B
156641	300.447	interacts with	NUP62 (interacts with) UBE2M	FALSE	interacts with	NUP62 (interacts with) UBE2M
156642	1394.45	interacts with	NUP62 (interacts with) UBE2I	FALSE	interacts with	NUP62 (interacts with) UBE2I
156643	265.793	interacts with	NUP62 (interacts with) U2AF1L4	FALSE	interacts with	NUP62 (interacts with) U2AF1L4
156644	229.058	interacts with	NUP62 (interacts with) U2AF1	FALSE	interacts with	NUP62 (interacts with) U2AF1
156645	712.432	interacts with	NUP62 (interacts with) TXLNA	FALSE	interacts with	NUP62 (interacts with) TXLNA
156646	983.879	interacts with	NUP62 (interacts with) TRAF3	FALSE	interacts with	NUP62 (interacts with) TRAF3
156647	219.305	interacts with	NUP62 (interacts with) TIAL1	FALSE	interacts with	NUP62 (interacts with) TIAL1
156648	504.825	interacts with	NUP62 (interacts with) THOC7	FALSE	interacts with	NUP62 (interacts with) THOC7
156649	316.542	interacts with	NUP62 (interacts with) THOC6	FALSE	interacts with	NUP62 (interacts with) THOC6
156650	462.827	interacts with	NUP62 (interacts with) THOC5	FALSE	interacts with	NUP62 (interacts with) THOC5
156651	402.455	interacts with	NUP62 (interacts with) THOC3	FALSE	interacts with	NUP62 (interacts with) THOC3
156652	382.982	interacts with	NUP62 (interacts with) THOC2	FALSE	interacts with	NUP62 (interacts with) THOC2
156653	345.085	interacts with	NUP62 (interacts with) THOC1	FALSE	interacts with	NUP62 (interacts with) THOC1
156654	878.468	interacts with	NUP62 (interacts with) THAP1	FALSE	interacts with	NUP62 (interacts with) THAP1
156655	2951.36	interacts with	NUP62 (interacts with) TEX11	FALSE	interacts with	NUP62 (interacts with) TEX11
156656	910.917	interacts with	NUP62 (interacts with) SUMO4	FALSE	interacts with	NUP62 (interacts with) SUMO4
156657	2484.39	interacts with	NUP62 (interacts with) SUMO3	FALSE	interacts with	NUP62 (interacts with) SUMO3
156658	3108.93	interacts with	NUP62 (interacts with) SUMO2	FALSE	interacts with	NUP62 (interacts with) SUMO2
156659	3278.99	interacts with	NUP62 (interacts with) SUMO1	FALSE	interacts with	NUP62 (interacts with) SUMO1
156660	678.997	interacts with	NUP62 (interacts with) STAU2	FALSE	interacts with	NUP62 (interacts with) STAU2
156661	286.371	interacts with	NUP62 (interacts with) SRSF9	FALSE	interacts with	NUP62 (interacts with) SRSF9
156662	242.274	interacts with	NUP62 (interacts with) SRSF7	FALSE	interacts with	NUP62 (interacts with) SRSF7
156663	270.855	interacts with	NUP62 (interacts with) SRSF6	FALSE	interacts with	NUP62 (interacts with) SRSF6
156664	237.688	interacts with	NUP62 (interacts with) SRSF5	FALSE	interacts with	NUP62 (interacts with) SRSF5
156665	243.135	interacts with	NUP62 (interacts with) SRSF4	FALSE	interacts with	NUP62 (interacts with) SRSF4
156666	268.828	interacts with	NUP62 (interacts with) SRSF3	FALSE	interacts with	NUP62 (interacts with) SRSF3
156667	265.872	interacts with	NUP62 (interacts with) SRSF2	FALSE	interacts with	NUP62 (interacts with) SRSF2
156668	230.85	interacts with	NUP62 (interacts with) SRSF11	FALSE	interacts with	NUP62 (interacts with) SRSF11
156669	460.238	interacts with	NUP62 (interacts with) SRSF1	FALSE	interacts with	NUP62 (interacts with) SRSF1
156670	303.002	interacts with	NUP62 (interacts with) SRRM1	FALSE	interacts with	NUP62 (interacts with) SRRM1
156671	413.59	interacts with	NUP62 (interacts with) SMARCE1	FALSE	interacts with	NUP62 (interacts with) SMARCE1
156672	367.885	interacts with	NUP62 (interacts with) SKIV2L2	FALSE	interacts with	NUP62 (interacts with) SKIV2L2
156673	302.729	interacts with	NUP62 (interacts with) SKIV2L	FALSE	interacts with	NUP62 (interacts with) SKIV2L
156674	250.464	interacts with	NUP62 (interacts with) SEH1L	FALSE	interacts with	NUP62 (interacts with) SEH1L
156675	584.766	interacts with	NUP62 (interacts with) SEC13	FALSE	interacts with	NUP62 (interacts with) SEC13
156676	392.136	interacts with	NUP62 (interacts with) SARNP	FALSE	interacts with	NUP62 (interacts with) SARNP
156677	256.042	interacts with	NUP62 (interacts with) RRP12	FALSE	interacts with	NUP62 (interacts with) RRP12
156678	366.142	interacts with	NUP62 (interacts with) RQCD1	FALSE	interacts with	NUP62 (interacts with) RQCD1
156679	550.518	interacts with	NUP62 (interacts with) RPS8	FALSE	interacts with	NUP62 (interacts with) RPS8
156680	324.597	interacts with	NUP62 (interacts with) RPS24	FALSE	interacts with	NUP62 (interacts with) RPS24
156681	326.962	interacts with	NUP62 (interacts with) RPL3L	FALSE	interacts with	NUP62 (interacts with) RPL3L
156682	272.131	interacts with	NUP62 (interacts with) RPL34	FALSE	interacts with	NUP62 (interacts with) RPL34
156683	391.472	interacts with	NUP62 (interacts with) RPL3	FALSE	interacts with	NUP62 (interacts with) RPL3
156684	245.854	interacts with	NUP62 (interacts with) RPL27A	FALSE	interacts with	NUP62 (interacts with) RPL27A
156685	258.801	interacts with	NUP62 (interacts with) RPF2	FALSE	interacts with	NUP62 (interacts with) RPF2
156686	531.691	interacts with	NUP62 (interacts with) RNPS1	FALSE	interacts with	NUP62 (interacts with) RNPS1
156687	394.35	interacts with	NUP62 (interacts with) RGPD5	FALSE	interacts with	NUP62 (interacts with) RGPD5
156688	374.179	interacts with	NUP62 (interacts with) RGPD4	FALSE	interacts with	NUP62 (interacts with) RGPD4
156689	737.132	interacts with	NUP62 (interacts with) REEP6	FALSE	interacts with	NUP62 (interacts with) REEP6
156690	720.411	interacts with	NUP62 (interacts with) REEP5	FALSE	interacts with	NUP62 (interacts with) REEP5
156691	350.613	interacts with	NUP62 (interacts with) RBM8A	FALSE	interacts with	NUP62 (interacts with) RBM8A
156692	362.071	interacts with	NUP62 (interacts with) RANGAP1	FALSE	interacts with	NUP62 (interacts with) RANGAP1
156693	354.034	interacts with	NUP62 (interacts with) RANBP2	FALSE	interacts with	NUP62 (interacts with) RANBP2
156694	333.367	interacts with	NUP62 (interacts with) RAN	FALSE	interacts with	NUP62 (interacts with) RAN
156695	341.927	interacts with	NUP62 (interacts with) RAE1	FALSE	interacts with	NUP62 (interacts with) RAE1
156696	458.104	interacts with	NUP62 (interacts with) RAD54L	FALSE	interacts with	NUP62 (interacts with) RAD54L
156697	1219.29	interacts with	NUP62 (interacts with) RAB11FIP1	FALSE	interacts with	NUP62 (interacts with) RAB11FIP1
156698	403.344	interacts with	NUP62 (interacts with) POM121	FALSE	interacts with	NUP62 (interacts with) POM121
156699	335.684	interacts with	NUP62 (interacts with) POLDIP3	FALSE	interacts with	NUP62 (interacts with) POLDIP3
156700	927.327	interacts with	NUP62 (interacts with) PLK1	FALSE	interacts with	NUP62 (interacts with) PLK1
156701	918.404	interacts with	NUP62 (interacts with) PIN1	FALSE	interacts with	NUP62 (interacts with) PIN1
156702	794.385	interacts with	NUP62 (interacts with) PHF21A	FALSE	interacts with	NUP62 (interacts with) PHF21A
156703	434.274	interacts with	NUP62 (interacts with) PFDN4	FALSE	interacts with	NUP62 (interacts with) PFDN4
156704	344.101	interacts with	NUP62 (interacts with) PFDN2	FALSE	interacts with	NUP62 (interacts with) PFDN2
156705	2304.69	interacts with	NUP62 (interacts with) PBX2	FALSE	interacts with	NUP62 (interacts with) PBX2
156706	358.795	interacts with	NUP62 (interacts with) NXT1	FALSE	interacts with	NUP62 (interacts with) NXT1
156707	777.217	interacts with	NUP62 (interacts with) NXF5	FALSE	interacts with	NUP62 (interacts with) NXF5
156708	974.275	interacts with	NUP62 (interacts with) NXF2	FALSE	interacts with	NUP62 (interacts with) NXF2
156709	3658.23	interacts with	NUP62 (interacts with) NXF1	FALSE	interacts with	NUP62 (interacts with) NXF1
156710	273.703	interacts with	NUP62 (interacts with) NUTF2	FALSE	interacts with	NUP62 (interacts with) NUTF2
156711	261.784	interacts with	NUP62 (interacts with) NUP98	FALSE	interacts with	NUP62 (interacts with) NUP98
156712	368.333	interacts with	NUP62 (interacts with) NUP93	FALSE	interacts with	NUP62 (interacts with) NUP93
156713	204.615	interacts with	NUP62 (interacts with) NUP88	FALSE	interacts with	NUP62 (interacts with) NUP88
156714	265.647	interacts with	NUP62 (interacts with) NUP85	FALSE	interacts with	NUP62 (interacts with) NUP85
156715	256.252	interacts with	NUP62 (interacts with) NUP58	FALSE	interacts with	NUP62 (interacts with) NUP58
156716	222.661	interacts with	NUP62 (interacts with) NUP54	FALSE	interacts with	NUP62 (interacts with) NUP54
156717	239.566	interacts with	NUP62 (interacts with) NUP50	FALSE	interacts with	NUP62 (interacts with) NUP50
156718	664.62	interacts with	NUP62 (interacts with) NUP43	FALSE	interacts with	NUP62 (interacts with) NUP43
156719	255.913	interacts with	NUP62 (interacts with) NUP37	FALSE	interacts with	NUP62 (interacts with) NUP37
156720	354.658	interacts with	NUP62 (interacts with) NUP35	FALSE	interacts with	NUP62 (interacts with) NUP35
156721	262.969	interacts with	NUP62 (interacts with) NUP210	FALSE	interacts with	NUP62 (interacts with) NUP210
156722	291.737	interacts with	NUP62 (interacts with) NUP205	FALSE	interacts with	NUP62 (interacts with) NUP205
156723	266.048	interacts with	NUP62 (interacts with) NUP188	FALSE	interacts with	NUP62 (interacts with) NUP188
156724	300.279	interacts with	NUP62 (interacts with) NUP160	FALSE	interacts with	NUP62 (interacts with) NUP160
156725	192.659	interacts with	NUP62 (interacts with) NUP153	FALSE	interacts with	NUP62 (interacts with) NUP153
156726	250.886	interacts with	NUP62 (interacts with) NUP133	FALSE	interacts with	NUP62 (interacts with) NUP133
156727	366.21	interacts with	NUP62 (interacts with) NUP107	FALSE	interacts with	NUP62 (interacts with) NUP107
156728	234.772	interacts with	NUP62 (interacts with) NSUN2	FALSE	interacts with	NUP62 (interacts with) NSUN2
156729	420.233	interacts with	NUP62 (interacts with) NFX1	FALSE	interacts with	NUP62 (interacts with) NFX1
156730	345.641	interacts with	NUP62 (interacts with) NEK9	FALSE	interacts with	NUP62 (interacts with) NEK9
156731	809.146	interacts with	NUP62 (interacts with) NEK6	FALSE	interacts with	NUP62 (interacts with) NEK6
156732	285.396	interacts with	NUP62 (interacts with) NDC1	FALSE	interacts with	NUP62 (interacts with) NDC1
156733	385.497	interacts with	NUP62 (interacts with) NCBP2	FALSE	interacts with	NUP62 (interacts with) NCBP2
156734	419.162	interacts with	NUP62 (interacts with) NCBP1	FALSE	interacts with	NUP62 (interacts with) NCBP1
156735	306.343	interacts with	NUP62 (interacts with) NCAPG	FALSE	interacts with	NUP62 (interacts with) NCAPG
156736	3074.87	interacts with	NUP62 (interacts with) MYO15B	FALSE	interacts with	NUP62 (interacts with) MYO15B
156737	2605.48	interacts with	NUP62 (interacts with) MCM2	FALSE	interacts with	NUP62 (interacts with) MCM2
156738	2750.71	interacts with	NUP62 (interacts with) MAX	FALSE	interacts with	NUP62 (interacts with) MAX
156739	582.971	interacts with	NUP62 (interacts with) MAT1A	FALSE	interacts with	NUP62 (interacts with) MAT1A
156740	234.939	interacts with	NUP62 (interacts with) MAGOHB	FALSE	interacts with	NUP62 (interacts with) MAGOHB
156741	451.671	interacts with	NUP62 (interacts with) MAGOH	FALSE	interacts with	NUP62 (interacts with) MAGOH
156742	1482.67	interacts with	NUP62 (interacts with) LRRK2	FALSE	interacts with	NUP62 (interacts with) LRRK2
156743	3283.28	interacts with	NUP62 (interacts with) LOH12CR1	FALSE	interacts with	NUP62 (interacts with) LOH12CR1
156744	567.778	interacts with	NUP62 (interacts with) KPNB1	FALSE	interacts with	NUP62 (interacts with) KPNB1
156745	583.212	interacts with	NUP62 (interacts with) KPNA2	FALSE	interacts with	NUP62 (interacts with) KPNA2
156746	461.186	interacts with	NUP62 (interacts with) KPNA1	FALSE	interacts with	NUP62 (interacts with) KPNA1
156747	1933.04	interacts with	NUP62 (interacts with) KLHL32	FALSE	interacts with	NUP62 (interacts with) KLHL32
156748	723.132	interacts with	NUP62 (interacts with) KIFC3	FALSE	interacts with	NUP62 (interacts with) KIFC3
156749	791.282	interacts with	NUP62 (interacts with) KAT2B	FALSE	interacts with	NUP62 (interacts with) KAT2B
156750	782.069	interacts with	NUP62 (interacts with) KANSL1	FALSE	interacts with	NUP62 (interacts with) KANSL1
156751	744.068	interacts with	NUP62 (interacts with) ISCU	FALSE	interacts with	NUP62 (interacts with) ISCU
156752	384.843	interacts with	NUP62 (interacts with) IPO4	FALSE	interacts with	NUP62 (interacts with) IPO4
156753	2422.21	interacts with	NUP62 (interacts with) IKBIP	FALSE	interacts with	NUP62 (interacts with) IKBIP
156754	405.462	interacts with	NUP62 (interacts with) IK	FALSE	interacts with	NUP62 (interacts with) IK
156755	2863.11	interacts with	NUP62 (interacts with) IFT20	FALSE	interacts with	NUP62 (interacts with) IFT20
156756	810.443	interacts with	NUP62 (interacts with) IFI16	FALSE	interacts with	NUP62 (interacts with) IFI16
156757	2164.73	interacts with	NUP62 (interacts with) HSPB11	FALSE	interacts with	NUP62 (interacts with) HSPB11
156758	1781.32	interacts with	NUP62 (interacts with) HSPA2	FALSE	interacts with	NUP62 (interacts with) HSPA2
156759	672.488	interacts with	NUP62 (interacts with) HSF2	FALSE	interacts with	NUP62 (interacts with) HSF2
156760	13109.8	interacts with	NUP62 (interacts with) HNF4A	FALSE	interacts with	NUP62 (interacts with) HNF4A
156761	793.566	interacts with	NUP62 (interacts with) HIST3H3	FALSE	interacts with	NUP62 (interacts with) HIST3H3
156762	596.315	interacts with	NUP62 (interacts with) HIST2H3A	FALSE	interacts with	NUP62 (interacts with) HIST2H3A
156763	1124.39	interacts with	NUP62 (interacts with) HIST1H3A	FALSE	interacts with	NUP62 (interacts with) HIST1H3A
156764	630.031	interacts with	NUP62 (interacts with) HAUS1	FALSE	interacts with	NUP62 (interacts with) HAUS1
156765	356.559	interacts with	NUP62 (interacts with) H3F3C	FALSE	interacts with	NUP62 (interacts with) H3F3C
156766	838.281	interacts with	NUP62 (interacts with) H3F3A	FALSE	interacts with	NUP62 (interacts with) H3F3A
156767	1376.61	interacts with	NUP62 (interacts with) GORASP2	FALSE	interacts with	NUP62 (interacts with) GORASP2
156768	1398.8	interacts with	NUP62 (interacts with) GOPC	FALSE	interacts with	NUP62 (interacts with) GOPC
156769	461.525	interacts with	NUP62 (interacts with) GLE1	FALSE	interacts with	NUP62 (interacts with) GLE1
156770	736.832	interacts with	NUP62 (interacts with) GCKR	FALSE	interacts with	NUP62 (interacts with) GCKR
156771	310.254	interacts with	NUP62 (interacts with) G3BP2	FALSE	interacts with	NUP62 (interacts with) G3BP2
156772	411.023	interacts with	NUP62 (interacts with) G3BP1	FALSE	interacts with	NUP62 (interacts with) G3BP1
156773	1241.99	interacts with	NUP62 (interacts with) ENY2	FALSE	interacts with	NUP62 (interacts with) ENY2
156774	462.808	interacts with	NUP62 (interacts with) EIF4A3	FALSE	interacts with	NUP62 (interacts with) EIF4A3
156775	1037.68	interacts with	NUP62 (interacts with) EEF1A2	FALSE	interacts with	NUP62 (interacts with) EEF1A2
156776	1389.45	interacts with	NUP62 (interacts with) EEF1A1	FALSE	interacts with	NUP62 (interacts with) EEF1A1
156777	1627.89	interacts with	NUP62 (interacts with) E2F1	FALSE	interacts with	NUP62 (interacts with) E2F1
156778	1291.19	interacts with	NUP62 (interacts with) DYNLL2	FALSE	interacts with	NUP62 (interacts with) DYNLL2
156779	1823.18	interacts with	NUP62 (interacts with) DYNLL1	FALSE	interacts with	NUP62 (interacts with) DYNLL1
156780	498.496	interacts with	NUP62 (interacts with) DNAJB14	FALSE	interacts with	NUP62 (interacts with) DNAJB14
156781	248.407	interacts with	NUP62 (interacts with) DHX38	FALSE	interacts with	NUP62 (interacts with) DHX38
156782	1046.55	interacts with	NUP62 (interacts with) DGCR6	FALSE	interacts with	NUP62 (interacts with) DGCR6
156783	404.972	interacts with	NUP62 (interacts with) DDX19A	FALSE	interacts with	NUP62 (interacts with) DDX19A
156784	962.749	interacts with	NUP62 (interacts with) CUL5	FALSE	interacts with	NUP62 (interacts with) CUL5
156785	2714.28	interacts with	NUP62 (interacts with) CUL3	FALSE	interacts with	NUP62 (interacts with) CUL3
156786	863.91	interacts with	NUP62 (interacts with) CSNK1E	FALSE	interacts with	NUP62 (interacts with) CSNK1E
156787	936.237	interacts with	NUP62 (interacts with) CSNK1D	FALSE	interacts with	NUP62 (interacts with) CSNK1D
156788	459.126	interacts with	NUP62 (interacts with) CSNK1A1	FALSE	interacts with	NUP62 (interacts with) CSNK1A1
156789	348.921	interacts with	NUP62 (interacts with) CRNKL1	FALSE	interacts with	NUP62 (interacts with) CRNKL1
156790	3342.42	interacts with	NUP62 (interacts with) CRCT1	FALSE	interacts with	NUP62 (interacts with) CRCT1
156791	507.394	interacts with	NUP62 (interacts with) COPS4	FALSE	interacts with	NUP62 (interacts with) COPS4
156792	359.329	interacts with	NUP62 (interacts with) CNOT6L	FALSE	interacts with	NUP62 (interacts with) CNOT6L
156793	352.044	interacts with	NUP62 (interacts with) CNOT6	FALSE	interacts with	NUP62 (interacts with) CNOT6
156794	355.855	interacts with	NUP62 (interacts with) CHTOP	FALSE	interacts with	NUP62 (interacts with) CHTOP
156795	1185.31	interacts with	NUP62 (interacts with) CEP57L1	FALSE	interacts with	NUP62 (interacts with) CEP57L1
156796	498.258	interacts with	NUP62 (interacts with) CEP250	FALSE	interacts with	NUP62 (interacts with) CEP250
156797	412.512	interacts with	NUP62 (interacts with) CENPU	FALSE	interacts with	NUP62 (interacts with) CENPU
156798	629.716	interacts with	NUP62 (interacts with) CCT6B	FALSE	interacts with	NUP62 (interacts with) CCT6B
156799	611.143	interacts with	NUP62 (interacts with) CCT6A	FALSE	interacts with	NUP62 (interacts with) CCT6A
156800	674.087	interacts with	NUP62 (interacts with) CCHCR1	FALSE	interacts with	NUP62 (interacts with) CCHCR1
156801	1440.75	interacts with	NUP62 (interacts with) CCDC53	FALSE	interacts with	NUP62 (interacts with) CCDC53
156802	16972.5	interacts with	NUP62 (interacts with) CCDC153	FALSE	interacts with	NUP62 (interacts with) CCDC153
156803	13478.2	interacts with	NUP62 (interacts with) CCDC150	FALSE	interacts with	NUP62 (interacts with) CCDC150
156804	2044.64	interacts with	NUP62 (interacts with) CCDC146	FALSE	interacts with	NUP62 (interacts with) CCDC146
156805	3073.12	interacts with	NUP62 (interacts with) CCDC121	FALSE	interacts with	NUP62 (interacts with) CCDC121
156806	413.18	interacts with	NUP62 (interacts with) CAPZB	FALSE	interacts with	NUP62 (interacts with) CAPZB
156807	1333.52	interacts with	NUP62 (interacts with) CAND1	FALSE	interacts with	NUP62 (interacts with) CAND1
156808	3592.09	interacts with	NUP62 (interacts with) C1orf216	FALSE	interacts with	NUP62 (interacts with) C1orf216
156809	446.358	interacts with	NUP62 (interacts with) C11orf73	FALSE	interacts with	NUP62 (interacts with) C11orf73
156810	955.134	interacts with	NUP62 (interacts with) BLOC1S6	FALSE	interacts with	NUP62 (interacts with) BLOC1S6
156811	10527.3	interacts with	NUP62 (interacts with) BFSP1	FALSE	interacts with	NUP62 (interacts with) BFSP1
156812	673.068	interacts with	NUP62 (interacts with) ARHGAP17	FALSE	interacts with	NUP62 (interacts with) ARHGAP17
156813	379.542	interacts with	NUP62 (interacts with) ARFGEF1	FALSE	interacts with	NUP62 (interacts with) ARFGEF1
156814	270.756	interacts with	NUP62 (interacts with) ALYREF	FALSE	interacts with	NUP62 (interacts with) ALYREF
156815	368.186	interacts with	NUP62 (interacts with) AHCTF1	FALSE	interacts with	NUP62 (interacts with) AHCTF1
156816	2895.56	interacts with	NUP62 (interacts with) AGR3	FALSE	interacts with	NUP62 (interacts with) AGR3
156817	1076.67	interacts with	NUP62 (interacts with) AGO2	FALSE	interacts with	NUP62 (interacts with) AGO2
156818	1734.75	interacts with	NUP62 (interacts with) ADAM15	FALSE	interacts with	NUP62 (interacts with) ADAM15
156819	839.035	interacts with	NUP62 (interacts with) ABI2	FALSE	interacts with	NUP62 (interacts with) ABI2
156820	327.417	interacts with	NUP62 (interacts with) AAAS	FALSE	interacts with	NUP62 (interacts with) AAAS
156821	2196.86	interacts with	MEGF6 (interacts with) GFI1B	FALSE	interacts with	MEGF6 (interacts with) GFI1B
156822	18963.8	interacts with	MEGF6 (interacts with) EGFR	FALSE	interacts with	MEGF6 (interacts with) EGFR
156823	5951.8	interacts with	MEGF6 (interacts with) CRKL	FALSE	interacts with	MEGF6 (interacts with) CRKL
156824	2820.12	interacts with	MEGF6 (interacts with) ATN1	FALSE	interacts with	MEGF6 (interacts with) ATN1
156825	247.721	interacts with	KAT2A (interacts with) ZNRD1	FALSE	interacts with	KAT2A (interacts with) ZNRD1
156826	597.907	interacts with	KAT2A (interacts with) ZNF148	FALSE	interacts with	KAT2A (interacts with) ZNF148
156827	501.546	interacts with	KAT2A (interacts with) YEATS2	FALSE	interacts with	KAT2A (interacts with) YEATS2
156828	572.314	interacts with	KAT2A (interacts with) USP3	FALSE	interacts with	KAT2A (interacts with) USP3
156829	330.885	interacts with	KAT2A (interacts with) USP22	FALSE	interacts with	KAT2A (interacts with) USP22
156830	212.195	interacts with	KAT2A (interacts with) TRRAP	FALSE	interacts with	KAT2A (interacts with) TRRAP
156831	212.541	interacts with	KAT2A (interacts with) TAF9B	FALSE	interacts with	KAT2A (interacts with) TAF9B
156832	491.344	interacts with	KAT2A (interacts with) TAF6L	FALSE	interacts with	KAT2A (interacts with) TAF6L
156833	344.386	interacts with	KAT2A (interacts with) TAF1D	FALSE	interacts with	KAT2A (interacts with) TAF1D
156834	781.891	interacts with	KAT2A (interacts with) TADA1	FALSE	interacts with	KAT2A (interacts with) TADA1
156835	930.378	interacts with	KAT2A (interacts with) TACC3	FALSE	interacts with	KAT2A (interacts with) TACC3
156836	476.778	interacts with	KAT2A (interacts with) SPTLC3	FALSE	interacts with	KAT2A (interacts with) SPTLC3
156837	511.716	interacts with	KAT2A (interacts with) SMAD5	FALSE	interacts with	KAT2A (interacts with) SMAD5
156838	651.722	interacts with	KAT2A (interacts with) SIRT1	FALSE	interacts with	KAT2A (interacts with) SIRT1
156839	520.637	interacts with	KAT2A (interacts with) SGF29	FALSE	interacts with	KAT2A (interacts with) SGF29
156840	236.127	interacts with	KAT2A (interacts with) SAP130	FALSE	interacts with	KAT2A (interacts with) SAP130
156841	431.685	interacts with	KAT2A (interacts with) RAD50	FALSE	interacts with	KAT2A (interacts with) RAD50
156842	745.393	interacts with	KAT2A (interacts with) PYGO2	FALSE	interacts with	KAT2A (interacts with) PYGO2
156843	423.605	interacts with	KAT2A (interacts with) PPARGC1A	FALSE	interacts with	KAT2A (interacts with) PPARGC1A
156844	195.31	interacts with	KAT2A (interacts with) POLR1E	FALSE	interacts with	KAT2A (interacts with) POLR1E
156845	228.008	interacts with	KAT2A (interacts with) POLR1D	FALSE	interacts with	KAT2A (interacts with) POLR1D
156846	291.643	interacts with	KAT2A (interacts with) POLR1B	FALSE	interacts with	KAT2A (interacts with) POLR1B
156847	1252.92	interacts with	KAT2A (interacts with) POLE4	FALSE	interacts with	KAT2A (interacts with) POLE4
156848	447.796	interacts with	KAT2A (interacts with) POLE3	FALSE	interacts with	KAT2A (interacts with) POLE3
156849	1275.56	interacts with	KAT2A (interacts with) NOTCH3	FALSE	interacts with	KAT2A (interacts with) NOTCH3
156850	228.268	interacts with	KAT2A (interacts with) MYBBP1A	FALSE	interacts with	KAT2A (interacts with) MYBBP1A
156851	393.155	interacts with	KAT2A (interacts with) MED8	FALSE	interacts with	KAT2A (interacts with) MED8
156852	1021.69	interacts with	KAT2A (interacts with) MED4	FALSE	interacts with	KAT2A (interacts with) MED4
156853	417.271	interacts with	KAT2A (interacts with) MED31	FALSE	interacts with	KAT2A (interacts with) MED31
156854	394.214	interacts with	KAT2A (interacts with) MED28	FALSE	interacts with	KAT2A (interacts with) MED28
156855	339.412	interacts with	KAT2A (interacts with) MED23	FALSE	interacts with	KAT2A (interacts with) MED23
156856	853.642	interacts with	KAT2A (interacts with) MED20	FALSE	interacts with	KAT2A (interacts with) MED20
156857	410.596	interacts with	KAT2A (interacts with) MED18	FALSE	interacts with	KAT2A (interacts with) MED18
156858	214.75	interacts with	KAT2A (interacts with) MED17	FALSE	interacts with	KAT2A (interacts with) MED17
156859	272.043	interacts with	KAT2A (interacts with) MED16	FALSE	interacts with	KAT2A (interacts with) MED16
156860	305.964	interacts with	KAT2A (interacts with) MED13	FALSE	interacts with	KAT2A (interacts with) MED13
156861	287.803	interacts with	KAT2A (interacts with) MED12	FALSE	interacts with	KAT2A (interacts with) MED12
156862	658.598	interacts with	KAT2A (interacts with) MBIP	FALSE	interacts with	KAT2A (interacts with) MBIP
156863	827.79	interacts with	KAT2A (interacts with) MAPK8IP3	FALSE	interacts with	KAT2A (interacts with) MAPK8IP3
156864	376.31	interacts with	KAT2A (interacts with) KAT2B	FALSE	interacts with	KAT2A (interacts with) KAT2B
156865	893.548	interacts with	KAT2A (interacts with) INO80	FALSE	interacts with	KAT2A (interacts with) INO80
156866	1867.59	interacts with	KAT2A (interacts with) HECW2	FALSE	interacts with	KAT2A (interacts with) HECW2
156867	411.945	interacts with	KAT2A (interacts with) HCFC2	FALSE	interacts with	KAT2A (interacts with) HCFC2
156868	308.68	interacts with	KAT2A (interacts with) FUBP1	FALSE	interacts with	KAT2A (interacts with) FUBP1
156869	761.304	interacts with	KAT2A (interacts with) ENY2	FALSE	interacts with	KAT2A (interacts with) ENY2
156870	693.566	interacts with	KAT2A (interacts with) EID1	FALSE	interacts with	KAT2A (interacts with) EID1
156871	362.74	interacts with	KAT2A (interacts with) DTL	FALSE	interacts with	KAT2A (interacts with) DTL
156872	277.529	interacts with	KAT2A (interacts with) DDX21	FALSE	interacts with	KAT2A (interacts with) DDX21
156873	765.226	interacts with	KAT2A (interacts with) CSRP2BP	FALSE	interacts with	KAT2A (interacts with) CSRP2BP
156874	296.753	interacts with	KAT2A (interacts with) BAZ1B	FALSE	interacts with	KAT2A (interacts with) BAZ1B
156875	13137.8	interacts with	KAT2A (interacts with) ATXN7L1	FALSE	interacts with	KAT2A (interacts with) ATXN7L1
156876	4105.67	interacts with	KAT2A (interacts with) ADAT3	FALSE	interacts with	KAT2A (interacts with) ADAT3
156877	3680.92	interacts with	KALRN (interacts with) SUMO3	FALSE	interacts with	KALRN (interacts with) SUMO3
156878	5201.8	interacts with	KALRN (interacts with) SUMO2	FALSE	interacts with	KALRN (interacts with) SUMO2
156879	768.693	interacts with	KALRN (interacts with) SNCAIP	FALSE	interacts with	KALRN (interacts with) SNCAIP
156880	754.128	interacts with	KALRN (interacts with) RHOV	FALSE	interacts with	KALRN (interacts with) RHOV
156881	3203.72	interacts with	KALRN (interacts with) RHOU	FALSE	interacts with	KALRN (interacts with) RHOU
156882	450.282	interacts with	KALRN (interacts with) RHOT2	FALSE	interacts with	KALRN (interacts with) RHOT2
156883	505.983	interacts with	KALRN (interacts with) RHOT1	FALSE	interacts with	KALRN (interacts with) RHOT1
156884	455.397	interacts with	KALRN (interacts with) RHOQ	FALSE	interacts with	KALRN (interacts with) RHOQ
156885	470.335	interacts with	KALRN (interacts with) RHOJ	FALSE	interacts with	KALRN (interacts with) RHOJ
156886	544.994	interacts with	KALRN (interacts with) RHOH	FALSE	interacts with	KALRN (interacts with) RHOH
156887	493.331	interacts with	KALRN (interacts with) RHOG	FALSE	interacts with	KALRN (interacts with) RHOG
156888	483.669	interacts with	KALRN (interacts with) RHOF	FALSE	interacts with	KALRN (interacts with) RHOF
156889	384.416	interacts with	KALRN (interacts with) RHOC	FALSE	interacts with	KALRN (interacts with) RHOC
156890	420.581	interacts with	KALRN (interacts with) RHOBTB2	FALSE	interacts with	KALRN (interacts with) RHOBTB2
156891	448.678	interacts with	KALRN (interacts with) RHOBTB1	FALSE	interacts with	KALRN (interacts with) RHOBTB1
156892	422.909	interacts with	KALRN (interacts with) RHOB	FALSE	interacts with	KALRN (interacts with) RHOB
156893	861.44	interacts with	KALRN (interacts with) RHOA	FALSE	interacts with	KALRN (interacts with) RHOA
156894	426.21	interacts with	KALRN (interacts with) RAC3	FALSE	interacts with	KALRN (interacts with) RAC3
156895	471.449	interacts with	KALRN (interacts with) RAC2	FALSE	interacts with	KALRN (interacts with) RAC2
156896	1204.23	interacts with	KALRN (interacts with) RAC1	FALSE	interacts with	KALRN (interacts with) RAC1
156897	635.205	interacts with	KALRN (interacts with) PRKD2	FALSE	interacts with	KALRN (interacts with) PRKD2
156898	2156.1	interacts with	KALRN (interacts with) PAM	FALSE	interacts with	KALRN (interacts with) PAM
156899	1302.18	interacts with	KALRN (interacts with) NDEL1	FALSE	interacts with	KALRN (interacts with) NDEL1
156900	6415.5	interacts with	KALRN (interacts with) MYC	FALSE	interacts with	KALRN (interacts with) MYC
156901	769.359	interacts with	KALRN (interacts with) MAPKAPK5	FALSE	interacts with	KALRN (interacts with) MAPKAPK5
156902	1050.55	interacts with	KALRN (interacts with) MAPK6	FALSE	interacts with	KALRN (interacts with) MAPK6
156903	2462.67	interacts with	KALRN (interacts with) LNX1	FALSE	interacts with	KALRN (interacts with) LNX1
156904	1396.15	interacts with	KALRN (interacts with) HDAC6	FALSE	interacts with	KALRN (interacts with) HDAC6
156905	702.641	interacts with	KALRN (interacts with) HAP1	FALSE	interacts with	KALRN (interacts with) HAP1
156906	690.912	interacts with	KALRN (interacts with) GRIN2B	FALSE	interacts with	KALRN (interacts with) GRIN2B
156907	629.307	interacts with	KALRN (interacts with) GRIN1	FALSE	interacts with	KALRN (interacts with) GRIN1
156908	11007.8	interacts with	KALRN (interacts with) GNB1	FALSE	interacts with	KALRN (interacts with) GNB1
156909	1025.59	interacts with	KALRN (interacts with) GNAQ	FALSE	interacts with	KALRN (interacts with) GNAQ
156910	689.294	interacts with	KALRN (interacts with) GNA15	FALSE	interacts with	KALRN (interacts with) GNA15
156911	705.319	interacts with	KALRN (interacts with) GNA14	FALSE	interacts with	KALRN (interacts with) GNA14
156912	669.365	interacts with	KALRN (interacts with) GNA11	FALSE	interacts with	KALRN (interacts with) GNA11
156913	1067.81	interacts with	KALRN (interacts with) GFI1B	FALSE	interacts with	KALRN (interacts with) GFI1B
156914	1624.5	interacts with	KALRN (interacts with) FASLG	FALSE	interacts with	KALRN (interacts with) FASLG
156915	436.057	interacts with	KALRN (interacts with) EPHB4	FALSE	interacts with	KALRN (interacts with) EPHB4
156916	329.253	interacts with	KALRN (interacts with) EPHB3	FALSE	interacts with	KALRN (interacts with) EPHB3
156917	388.16	interacts with	KALRN (interacts with) EPHB2	FALSE	interacts with	KALRN (interacts with) EPHB2
156918	338.614	interacts with	KALRN (interacts with) EPHB1	FALSE	interacts with	KALRN (interacts with) EPHB1
156919	1480.56	interacts with	KALRN (interacts with) ENO3	FALSE	interacts with	KALRN (interacts with) ENO3
156920	494.653	interacts with	KALRN (interacts with) EFNB3	FALSE	interacts with	KALRN (interacts with) EFNB3
156921	461.156	interacts with	KALRN (interacts with) EFNB2	FALSE	interacts with	KALRN (interacts with) EFNB2
156922	416.216	interacts with	KALRN (interacts with) EFNB1	FALSE	interacts with	KALRN (interacts with) EFNB1
156923	886.687	interacts with	KALRN (interacts with) DTNBP1	FALSE	interacts with	KALRN (interacts with) DTNBP1
156924	2967.33	interacts with	KALRN (interacts with) DLG4	FALSE	interacts with	KALRN (interacts with) DLG4
156925	649.155	interacts with	KALRN (interacts with) DISC1	FALSE	interacts with	KALRN (interacts with) DISC1
156926	984.608	interacts with	KALRN (interacts with) COIL	FALSE	interacts with	KALRN (interacts with) COIL
156927	2327.72	interacts with	KALRN (interacts with) CDC5L	FALSE	interacts with	KALRN (interacts with) CDC5L
156928	1307.48	interacts with	KALRN (interacts with) CDC42	FALSE	interacts with	KALRN (interacts with) CDC42
156929	1089.26	interacts with	GRN (interacts with) ZFP41	FALSE	interacts with	GRN (interacts with) ZFP41
156930	745.125	interacts with	GRN (interacts with) ZC3HC1	FALSE	interacts with	GRN (interacts with) ZC3HC1
156931	1753.67	interacts with	GRN (interacts with) VHL	FALSE	interacts with	GRN (interacts with) VHL
156932	660.344	interacts with	GRN (interacts with) TRIB3	FALSE	interacts with	GRN (interacts with) TRIB3
156933	756.672	interacts with	GRN (interacts with) TLE3	FALSE	interacts with	GRN (interacts with) TLE3
156934	2942.79	interacts with	GRN (interacts with) SPACA4	FALSE	interacts with	GRN (interacts with) SPACA4
156935	1741.55	interacts with	GRN (interacts with) SOST	FALSE	interacts with	GRN (interacts with) SOST
156936	1314.28	interacts with	GRN (interacts with) SORT1	FALSE	interacts with	GRN (interacts with) SORT1
156937	516.848	interacts with	GRN (interacts with) SIRT3	FALSE	interacts with	GRN (interacts with) SIRT3
156938	653.397	interacts with	GRN (interacts with) SAV1	FALSE	interacts with	GRN (interacts with) SAV1
156939	432.387	interacts with	GRN (interacts with) RPS6KA1	FALSE	interacts with	GRN (interacts with) RPS6KA1
156940	2687.21	interacts with	GRN (interacts with) RAC1	FALSE	interacts with	GRN (interacts with) RAC1
156941	972.77	interacts with	GRN (interacts with) PRKAA1	FALSE	interacts with	GRN (interacts with) PRKAA1
156942	1826.26	interacts with	GRN (interacts with) PPP2CA	FALSE	interacts with	GRN (interacts with) PPP2CA
156943	2010.01	interacts with	GRN (interacts with) POT1	FALSE	interacts with	GRN (interacts with) POT1
156944	509.134	interacts with	GRN (interacts with) PKP2	FALSE	interacts with	GRN (interacts with) PKP2
156945	5802.25	interacts with	GRN (interacts with) OTX1	FALSE	interacts with	GRN (interacts with) OTX1
156946	836.205	interacts with	GRN (interacts with) OTUD5	FALSE	interacts with	GRN (interacts with) OTUD5
156947	1186.02	interacts with	GRN (interacts with) OBFC1	FALSE	interacts with	GRN (interacts with) OBFC1
156948	5410.08	interacts with	GRN (interacts with) NXF1	FALSE	interacts with	GRN (interacts with) NXF1
156949	1296.26	interacts with	GRN (interacts with) NLK	FALSE	interacts with	GRN (interacts with) NLK
156950	1129.81	interacts with	GRN (interacts with) NF2	FALSE	interacts with	GRN (interacts with) NF2
156951	1697.77	interacts with	GRN (interacts with) LEP	FALSE	interacts with	GRN (interacts with) LEP
156952	2181.16	interacts with	GRN (interacts with) KRTAP26-1	FALSE	interacts with	GRN (interacts with) KRTAP26-1
156953	2878.47	interacts with	GRN (interacts with) KRTAP10-7	FALSE	interacts with	GRN (interacts with) KRTAP10-7
156954	1578.93	interacts with	GRN (interacts with) HSPG2	FALSE	interacts with	GRN (interacts with) HSPG2
156955	1204.07	interacts with	GRN (interacts with) HOXA1	FALSE	interacts with	GRN (interacts with) HOXA1
156956	738.007	interacts with	GRN (interacts with) HK3	FALSE	interacts with	GRN (interacts with) HK3
156957	446.355	interacts with	GRN (interacts with) HK2	FALSE	interacts with	GRN (interacts with) HK2
156958	2207.78	interacts with	GRN (interacts with) HECW2	FALSE	interacts with	GRN (interacts with) HECW2
156959	1453.84	interacts with	GRN (interacts with) GNB2	FALSE	interacts with	GRN (interacts with) GNB2
156960	654.13	interacts with	GRN (interacts with) GFI1B	FALSE	interacts with	GRN (interacts with) GFI1B
156961	862.84	interacts with	GRN (interacts with) FRAT1	FALSE	interacts with	GRN (interacts with) FRAT1
156962	801.141	interacts with	GRN (interacts with) FLYWCH2	FALSE	interacts with	GRN (interacts with) FLYWCH2
156963	3193	interacts with	GRN (interacts with) FBXO6	FALSE	interacts with	GRN (interacts with) FBXO6
156964	1411.12	interacts with	GRN (interacts with) FBN1	FALSE	interacts with	GRN (interacts with) FBN1
156965	674.07	interacts with	GRN (interacts with) FANCL	FALSE	interacts with	GRN (interacts with) FANCL
156966	1118.28	interacts with	GRN (interacts with) FAM207A	FALSE	interacts with	GRN (interacts with) FAM207A
156967	1662.37	interacts with	GRN (interacts with) FAM131C	FALSE	interacts with	GRN (interacts with) FAM131C
156968	1099.14	interacts with	GRN (interacts with) EGFL7	FALSE	interacts with	GRN (interacts with) EGFL7
156969	1095.85	interacts with	GRN (interacts with) ECM1	FALSE	interacts with	GRN (interacts with) ECM1
156970	1249.49	interacts with	GRN (interacts with) DLX2	FALSE	interacts with	GRN (interacts with) DLX2
156971	1934.39	interacts with	GRN (interacts with) DLK1	FALSE	interacts with	GRN (interacts with) DLK1
156972	617.951	interacts with	GRN (interacts with) DCP1B	FALSE	interacts with	GRN (interacts with) DCP1B
156973	1345.57	interacts with	GRN (interacts with) CUL7	FALSE	interacts with	GRN (interacts with) CUL7
156974	8629.39	interacts with	GRN (interacts with) CTSO	FALSE	interacts with	GRN (interacts with) CTSO
156975	590.189	interacts with	GRN (interacts with) CRY1	FALSE	interacts with	GRN (interacts with) CRY1
156976	1081.69	interacts with	GRN (interacts with) CRKL	FALSE	interacts with	GRN (interacts with) CRKL
156977	6279.26	interacts with	GRN (interacts with) CLEC4M	FALSE	interacts with	GRN (interacts with) CLEC4M
156978	1158.54	interacts with	GRN (interacts with) CDK9	FALSE	interacts with	GRN (interacts with) CDK9
156979	1412.14	interacts with	GRN (interacts with) CD68	FALSE	interacts with	GRN (interacts with) CD68
156980	703.858	interacts with	GRN (interacts with) CCNG1	FALSE	interacts with	GRN (interacts with) CCNG1
156981	1558.64	interacts with	GRN (interacts with) CCDC8	FALSE	interacts with	GRN (interacts with) CCDC8
156982	1026.56	interacts with	GRN (interacts with) CCDC33	FALSE	interacts with	GRN (interacts with) CCDC33
156983	962.359	interacts with	GRN (interacts with) ATN1	FALSE	interacts with	GRN (interacts with) ATN1
156984	662.937	interacts with	GRN (interacts with) ARFGAP1	FALSE	interacts with	GRN (interacts with) ARFGAP1
156985	1060.09	interacts with	GRN (interacts with) AHCYL2	FALSE	interacts with	GRN (interacts with) AHCYL2
156986	795.93	interacts with	GOLGA3 (interacts with) ZSCAN1	FALSE	interacts with	GOLGA3 (interacts with) ZSCAN1
156987	513.645	interacts with	GOLGA3 (interacts with) TSNAX	FALSE	interacts with	GOLGA3 (interacts with) TSNAX
156988	1584.35	interacts with	GOLGA3 (interacts with) TRAF2	FALSE	interacts with	GOLGA3 (interacts with) TRAF2
156989	1099.61	interacts with	GOLGA3 (interacts with) TRAF1	FALSE	interacts with	GOLGA3 (interacts with) TRAF1
156990	1325.09	interacts with	GOLGA3 (interacts with) TMEM216	FALSE	interacts with	GOLGA3 (interacts with) TMEM216
156991	530.034	interacts with	GOLGA3 (interacts with) TAF10	FALSE	interacts with	GOLGA3 (interacts with) TAF10
156992	426.953	interacts with	GOLGA3 (interacts with) SRR	FALSE	interacts with	GOLGA3 (interacts with) SRR
156993	8005.85	interacts with	GOLGA3 (interacts with) SPATA6L	FALSE	interacts with	GOLGA3 (interacts with) SPATA6L
156994	582.449	interacts with	GOLGA3 (interacts with) SORT1	FALSE	interacts with	GOLGA3 (interacts with) SORT1
156995	1247.31	interacts with	GOLGA3 (interacts with) SMURF1	FALSE	interacts with	GOLGA3 (interacts with) SMURF1
156996	650.347	interacts with	GOLGA3 (interacts with) LGR4	FALSE	interacts with	GOLGA3 (interacts with) LGR4
156997	443.573	interacts with	GOLGA3 (interacts with) ITSN2	FALSE	interacts with	GOLGA3 (interacts with) ITSN2
156998	1839.02	interacts with	GOLGA3 (interacts with) IKBKG	FALSE	interacts with	GOLGA3 (interacts with) IKBKG
156999	2124.51	interacts with	GOLGA3 (interacts with) GOLGA7	FALSE	interacts with	GOLGA3 (interacts with) GOLGA7
157000	828.434	interacts with	GOLGA3 (interacts with) FAM134A	FALSE	interacts with	GOLGA3 (interacts with) FAM134A
157001	1528.24	interacts with	GOLGA3 (interacts with) ESR2	FALSE	interacts with	GOLGA3 (interacts with) ESR2
157002	7010.15	interacts with	GOLGA3 (interacts with) ELAVL1	FALSE	interacts with	GOLGA3 (interacts with) ELAVL1
157003	3115.94	interacts with	GOLGA3 (interacts with) CUL3	FALSE	interacts with	GOLGA3 (interacts with) CUL3
157004	434.67	interacts with	GOLGA3 (interacts with) CNTROB	FALSE	interacts with	GOLGA3 (interacts with) CNTROB
157005	535.514	interacts with	GOLGA3 (interacts with) CNTRL	FALSE	interacts with	GOLGA3 (interacts with) CNTRL
157006	861.359	interacts with	GOLGA3 (interacts with) CEP250	FALSE	interacts with	GOLGA3 (interacts with) CEP250
157007	538.55	interacts with	GOLGA3 (interacts with) CENPU	FALSE	interacts with	GOLGA3 (interacts with) CENPU
157008	354.926	interacts with	GOLGA3 (interacts with) ACBD3	FALSE	interacts with	GOLGA3 (interacts with) ACBD3
157009	692.158	interacts with	CRX (interacts with) UBXN2B	FALSE	interacts with	CRX (interacts with) UBXN2B
157010	684.836	interacts with	CRX (interacts with) SZT2	FALSE	interacts with	CRX (interacts with) SZT2
157011	1364.79	interacts with	CRX (interacts with) STK16	FALSE	interacts with	CRX (interacts with) STK16
157012	695.919	interacts with	CRX (interacts with) SP4	FALSE	interacts with	CRX (interacts with) SP4
157013	904.558	interacts with	CRX (interacts with) SP3	FALSE	interacts with	CRX (interacts with) SP3
157014	5075.59	interacts with	CRX (interacts with) SP1	FALSE	interacts with	CRX (interacts with) SP1
157015	820.421	interacts with	CRX (interacts with) SOX5	FALSE	interacts with	CRX (interacts with) SOX5
157016	2441.43	interacts with	CRX (interacts with) SEC24D	FALSE	interacts with	CRX (interacts with) SEC24D
157017	3675.75	interacts with	CRX (interacts with) SEC24C	FALSE	interacts with	CRX (interacts with) SEC24C
157018	2687.98	interacts with	CRX (interacts with) SEC24B	FALSE	interacts with	CRX (interacts with) SEC24B
157019	2519.96	interacts with	CRX (interacts with) SEC24A	FALSE	interacts with	CRX (interacts with) SEC24A
157020	887.672	interacts with	CRX (interacts with) ROR2	FALSE	interacts with	CRX (interacts with) ROR2
157021	2352.92	interacts with	CRX (interacts with) RBPMS	FALSE	interacts with	CRX (interacts with) RBPMS
157022	750.911	interacts with	CRX (interacts with) RBFOX1	FALSE	interacts with	CRX (interacts with) RBFOX1
157023	34398	interacts with	CRX (interacts with) RAX2	FALSE	interacts with	CRX (interacts with) RAX2
157024	1077.32	interacts with	CRX (interacts with) QRICH1	FALSE	interacts with	CRX (interacts with) QRICH1
157025	937.658	interacts with	CRX (interacts with) PSMF1	FALSE	interacts with	CRX (interacts with) PSMF1
157026	1094.74	interacts with	CRX (interacts with) PSMB10	FALSE	interacts with	CRX (interacts with) PSMB10
157027	2629.85	interacts with	CRX (interacts with) PRKCI	FALSE	interacts with	CRX (interacts with) PRKCI
157028	2181.86	interacts with	CRX (interacts with) PRKAB2	FALSE	interacts with	CRX (interacts with) PRKAB2
157029	415.939	interacts with	CRX (interacts with) PPP1R16B	FALSE	interacts with	CRX (interacts with) PPP1R16B
157030	675.307	interacts with	CRX (interacts with) PID1	FALSE	interacts with	CRX (interacts with) PID1
157031	2463.96	interacts with	CRX (interacts with) PICALM	FALSE	interacts with	CRX (interacts with) PICALM
157032	5965.86	interacts with	CRX (interacts with) PARK2	FALSE	interacts with	CRX (interacts with) PARK2
157033	1401.98	interacts with	CRX (interacts with) OTX2	FALSE	interacts with	CRX (interacts with) OTX2
157034	707.054	interacts with	CRX (interacts with) OSGIN1	FALSE	interacts with	CRX (interacts with) OSGIN1
157035	4090.02	interacts with	CRX (interacts with) NRL	FALSE	interacts with	CRX (interacts with) NRL
157036	594.194	interacts with	CRX (interacts with) NR2E3	FALSE	interacts with	CRX (interacts with) NR2E3
157037	747.682	interacts with	CRX (interacts with) NPAS2	FALSE	interacts with	CRX (interacts with) NPAS2
157038	2880.13	interacts with	CRX (interacts with) NIP7	FALSE	interacts with	CRX (interacts with) NIP7
157039	727.699	interacts with	CRX (interacts with) N6AMT1	FALSE	interacts with	CRX (interacts with) N6AMT1
157040	1058.02	interacts with	CRX (interacts with) MLLT6	FALSE	interacts with	CRX (interacts with) MLLT6
157041	3548.02	interacts with	CRX (interacts with) MDFI	FALSE	interacts with	CRX (interacts with) MDFI
157042	6605.91	interacts with	CRX (interacts with) M1AP	FALSE	interacts with	CRX (interacts with) M1AP
157043	1441.92	interacts with	CRX (interacts with) LONRF1	FALSE	interacts with	CRX (interacts with) LONRF1
157044	1340.96	interacts with	CRX (interacts with) LARP4	FALSE	interacts with	CRX (interacts with) LARP4
157045	702.469	interacts with	CRX (interacts with) KLHL32	FALSE	interacts with	CRX (interacts with) KLHL32
157046	1027.04	interacts with	CRX (interacts with) KIAA0141	FALSE	interacts with	CRX (interacts with) KIAA0141
157047	2340.97	interacts with	CRX (interacts with) KAT2A	FALSE	interacts with	CRX (interacts with) KAT2A
157048	1217.89	interacts with	CRX (interacts with) IPO13	FALSE	interacts with	CRX (interacts with) IPO13
157049	990.272	interacts with	CRX (interacts with) GUCD1	FALSE	interacts with	CRX (interacts with) GUCD1
157050	5208.39	interacts with	CRX (interacts with) GCM2	FALSE	interacts with	CRX (interacts with) GCM2
157051	8614.4	interacts with	CRX (interacts with) EP300	FALSE	interacts with	CRX (interacts with) EP300
157052	4857.58	interacts with	CRX (interacts with) EIF5A	FALSE	interacts with	CRX (interacts with) EIF5A
157053	2590.75	interacts with	CRX (interacts with) CCNC	FALSE	interacts with	CRX (interacts with) CCNC
157054	892.583	interacts with	CRX (interacts with) CA8	FALSE	interacts with	CRX (interacts with) CA8
157055	924.883	interacts with	CRX (interacts with) C9orf72	FALSE	interacts with	CRX (interacts with) C9orf72
157056	1081.94	interacts with	CRX (interacts with) C1orf109	FALSE	interacts with	CRX (interacts with) C1orf109
157057	1534.54	interacts with	CRX (interacts with) BANF1	FALSE	interacts with	CRX (interacts with) BANF1
157058	1666.9	interacts with	CRX (interacts with) ATG12	FALSE	interacts with	CRX (interacts with) ATG12
157059	2315.44	interacts with	CRX (interacts with) AES	FALSE	interacts with	CRX (interacts with) AES
157060	1402.26	interacts with	CRX (interacts with) ABI2	FALSE	interacts with	CRX (interacts with) ABI2
157061	2484.1	interacts with	RFFL (interacts with) USP7	FALSE	interacts with	RFFL (interacts with) USP7
157062	358.483	interacts with	RFFL (interacts with) USP28	FALSE	interacts with	RFFL (interacts with) USP28
157063	1322.66	interacts with	RFFL (interacts with) UCHL5	FALSE	interacts with	RFFL (interacts with) UCHL5
157064	942.123	interacts with	RFFL (interacts with) STAM	FALSE	interacts with	RFFL (interacts with) STAM
157065	273.292	interacts with	RFFL (interacts with) RNF34	FALSE	interacts with	RFFL (interacts with) RNF34
157066	498.566	interacts with	RFFL (interacts with) PRKD2	FALSE	interacts with	RFFL (interacts with) PRKD2
157067	497.251	interacts with	RFFL (interacts with) OTUB2	FALSE	interacts with	RFFL (interacts with) OTUB2
157068	2061.53	interacts with	RFFL (interacts with) OTUB1	FALSE	interacts with	RFFL (interacts with) OTUB1
157069	233.655	interacts with	RFFL (interacts with) ATXN3L	FALSE	interacts with	RFFL (interacts with) ATXN3L
157070	457.693	interacts with	NDUFAF2 (interacts with) TIMMDC1	FALSE	interacts with	NDUFAF2 (interacts with) TIMMDC1
157071	966.819	interacts with	NDUFAF2 (interacts with) PTPMT1	FALSE	interacts with	NDUFAF2 (interacts with) PTPMT1
157072	2287.38	interacts with	NDUFAF2 (interacts with) OPTN	FALSE	interacts with	NDUFAF2 (interacts with) OPTN
157073	331.927	interacts with	NDUFAF2 (interacts with) NMES1	FALSE	interacts with	NDUFAF2 (interacts with) NMES1
157074	333.553	interacts with	NDUFAF2 (interacts with) NDUFB9	FALSE	interacts with	NDUFAF2 (interacts with) NDUFB9
157075	191.722	interacts with	NDUFAF2 (interacts with) NDUFB11	FALSE	interacts with	NDUFAF2 (interacts with) NDUFB11
157076	197.05	interacts with	NDUFAF2 (interacts with) NDUFAF4	FALSE	interacts with	NDUFAF2 (interacts with) NDUFAF4
157077	290.002	interacts with	NDUFAF2 (interacts with) NDUFAF3	FALSE	interacts with	NDUFAF2 (interacts with) NDUFAF3
157078	246.798	interacts with	NDUFAF2 (interacts with) NDUFAF1	FALSE	interacts with	NDUFAF2 (interacts with) NDUFAF1
157079	645.761	interacts with	NDUFAF2 (interacts with) NDUFA13	FALSE	interacts with	NDUFAF2 (interacts with) NDUFA13
157080	302.557	interacts with	NDUFAF2 (interacts with) NDUFA12	FALSE	interacts with	NDUFAF2 (interacts with) NDUFA12
157081	1609.47	interacts with	NDUFAF2 (interacts with) ECSIT	FALSE	interacts with	NDUFAF2 (interacts with) ECSIT
157082	591.09	interacts with	NDUFAF2 (interacts with) COQ2	FALSE	interacts with	NDUFAF2 (interacts with) COQ2
157083	409.504	interacts with	NDUFAF2 (interacts with) ACAD9	FALSE	interacts with	NDUFAF2 (interacts with) ACAD9
157084	907.153	interacts with	CAMSAP3 (interacts with) NINL	FALSE	interacts with	CAMSAP3 (interacts with) NINL
157085	481.297	interacts with	CAMSAP3 (interacts with) EID1	FALSE	interacts with	CAMSAP3 (interacts with) EID1
157086	549.754	interacts with	CAMSAP3 (interacts with) ANKFY1	FALSE	interacts with	CAMSAP3 (interacts with) ANKFY1
157087	1966.75	interacts with	TCEAL4 (interacts with) USP15	FALSE	interacts with	TCEAL4 (interacts with) USP15
157088	518.254	interacts with	TCEAL4 (interacts with) TCEAL2	FALSE	interacts with	TCEAL4 (interacts with) TCEAL2
157089	264.607	interacts with	TCEAL4 (interacts with) CAMSAP3	FALSE	interacts with	TCEAL4 (interacts with) CAMSAP3
157090	2684.51	interacts with	TCEAL4 (interacts with) AURKB	FALSE	interacts with	TCEAL4 (interacts with) AURKB
157091	253.516	interacts with	TCEAL4 (interacts with) ACTL8	FALSE	interacts with	TCEAL4 (interacts with) ACTL8
157092	341.072	interacts with	SCAF11 (interacts with) ZNFX1	FALSE	interacts with	SCAF11 (interacts with) ZNFX1
157093	417.835	interacts with	SCAF11 (interacts with) WDCP	FALSE	interacts with	SCAF11 (interacts with) WDCP
157094	484.01	interacts with	SCAF11 (interacts with) TUBGCP4	FALSE	interacts with	SCAF11 (interacts with) TUBGCP4
157095	600.232	interacts with	SCAF11 (interacts with) TUBGCP2	FALSE	interacts with	SCAF11 (interacts with) TUBGCP2
157096	1527.97	interacts with	SCAF11 (interacts with) SIRT7	FALSE	interacts with	SCAF11 (interacts with) SIRT7
157097	519.837	interacts with	SCAF11 (interacts with) PRMT8	FALSE	interacts with	SCAF11 (interacts with) PRMT8
157098	467.229	interacts with	SCAF11 (interacts with) NME7	FALSE	interacts with	SCAF11 (interacts with) NME7
157099	1515.64	interacts with	SCAF11 (interacts with) NANOG	FALSE	interacts with	SCAF11 (interacts with) NANOG
157100	897.708	interacts with	SCAF11 (interacts with) LUC7L2	FALSE	interacts with	SCAF11 (interacts with) LUC7L2
157101	593.485	interacts with	SCAF11 (interacts with) LGR4	FALSE	interacts with	SCAF11 (interacts with) LGR4
157102	1386.32	interacts with	SCAF11 (interacts with) FOXP3	FALSE	interacts with	SCAF11 (interacts with) FOXP3
157103	410.008	interacts with	SCAF11 (interacts with) EID1	FALSE	interacts with	SCAF11 (interacts with) EID1
157104	1207.54	interacts with	SCAF11 (interacts with) BARD1	FALSE	interacts with	SCAF11 (interacts with) BARD1
157105	445.893	interacts with	PRRC2A (interacts with) WWOX	FALSE	interacts with	PRRC2A (interacts with) WWOX
157106	301.453	interacts with	PRRC2A (interacts with) UBAP2L	FALSE	interacts with	PRRC2A (interacts with) UBAP2L
157107	354.523	interacts with	PRRC2A (interacts with) TUBGCP3	FALSE	interacts with	PRRC2A (interacts with) TUBGCP3
157108	344.374	interacts with	PRRC2A (interacts with) TARDBP	FALSE	interacts with	PRRC2A (interacts with) TARDBP
157109	296.378	interacts with	PRRC2A (interacts with) SSR3	FALSE	interacts with	PRRC2A (interacts with) SSR3
157110	1388.45	interacts with	PRRC2A (interacts with) SRPK2	FALSE	interacts with	PRRC2A (interacts with) SRPK2
157111	579.551	interacts with	PRRC2A (interacts with) SIRT7	FALSE	interacts with	PRRC2A (interacts with) SIRT7
157112	287.373	interacts with	PRRC2A (interacts with) SHFM1	FALSE	interacts with	PRRC2A (interacts with) SHFM1
157113	610.737	interacts with	PRRC2A (interacts with) SH3KBP1	FALSE	interacts with	PRRC2A (interacts with) SH3KBP1
157114	393.011	interacts with	PRRC2A (interacts with) RERE	FALSE	interacts with	PRRC2A (interacts with) RERE
157115	954.512	interacts with	PRRC2A (interacts with) RBFOX1	FALSE	interacts with	PRRC2A (interacts with) RBFOX1
157116	389.293	interacts with	PRRC2A (interacts with) PRMT2	FALSE	interacts with	PRRC2A (interacts with) PRMT2
157117	278.706	interacts with	PRRC2A (interacts with) MAN2C1	FALSE	interacts with	PRRC2A (interacts with) MAN2C1
157118	340	interacts with	PRRC2A (interacts with) MAD2L2	FALSE	interacts with	PRRC2A (interacts with) MAD2L2
157119	238.661	interacts with	PRRC2A (interacts with) LUC7L	FALSE	interacts with	PRRC2A (interacts with) LUC7L
157120	536.582	interacts with	PRRC2A (interacts with) LGR4	FALSE	interacts with	PRRC2A (interacts with) LGR4
157121	415.167	interacts with	PRRC2A (interacts with) IMMT	FALSE	interacts with	PRRC2A (interacts with) IMMT
157122	413.37	interacts with	PRRC2A (interacts with) IFT88	FALSE	interacts with	PRRC2A (interacts with) IFT88
157123	500.527	interacts with	PRRC2A (interacts with) IFI16	FALSE	interacts with	PRRC2A (interacts with) IFI16
157124	390.222	interacts with	PRRC2A (interacts with) HNRNPM	FALSE	interacts with	PRRC2A (interacts with) HNRNPM
157125	1102.57	interacts with	PRRC2A (interacts with) HIST1H3A	FALSE	interacts with	PRRC2A (interacts with) HIST1H3A
157126	2279.93	interacts with	PRRC2A (interacts with) GRB2	FALSE	interacts with	PRRC2A (interacts with) GRB2
157127	716.833	interacts with	PRRC2A (interacts with) GORASP2	FALSE	interacts with	PRRC2A (interacts with) GORASP2
157128	321.188	interacts with	PRRC2A (interacts with) GANAB	FALSE	interacts with	PRRC2A (interacts with) GANAB
157129	717.106	interacts with	PRRC2A (interacts with) FOXP3	FALSE	interacts with	PRRC2A (interacts with) FOXP3
157130	762.158	interacts with	PRRC2A (interacts with) FBXW11	FALSE	interacts with	PRRC2A (interacts with) FBXW11
157131	351.227	interacts with	PRRC2A (interacts with) EXOSC2	FALSE	interacts with	PRRC2A (interacts with) EXOSC2
157132	1606.99	interacts with	PRRC2A (interacts with) EWSR1	FALSE	interacts with	PRRC2A (interacts with) EWSR1
157133	359.402	interacts with	PRRC2A (interacts with) EIF3M	FALSE	interacts with	PRRC2A (interacts with) EIF3M
157134	313.7	interacts with	PRRC2A (interacts with) EIF3E	FALSE	interacts with	PRRC2A (interacts with) EIF3E
157135	456.431	interacts with	PRRC2A (interacts with) EIF3A	FALSE	interacts with	PRRC2A (interacts with) EIF3A
157136	679.476	interacts with	PRRC2A (interacts with) DNAAF2	FALSE	interacts with	PRRC2A (interacts with) DNAAF2
157137	487.923	interacts with	PRRC2A (interacts with) DMRT2	FALSE	interacts with	PRRC2A (interacts with) DMRT2
157138	262.152	interacts with	PRRC2A (interacts with) DDX20	FALSE	interacts with	PRRC2A (interacts with) DDX20
157139	1589.84	interacts with	PRRC2A (interacts with) CUL3	FALSE	interacts with	PRRC2A (interacts with) CUL3
157140	331.706	interacts with	PRRC2A (interacts with) CPSF1	FALSE	interacts with	PRRC2A (interacts with) CPSF1
157141	707.506	interacts with	PRRC2A (interacts with) CAND1	FALSE	interacts with	PRRC2A (interacts with) CAND1
157142	643.24	interacts with	PRRC2A (interacts with) CALCOCO2	FALSE	interacts with	PRRC2A (interacts with) CALCOCO2
157143	735.909	interacts with	PRRC2A (interacts with) C1QBP	FALSE	interacts with	PRRC2A (interacts with) C1QBP
157144	816.703	interacts with	PRRC2A (interacts with) BTRC	FALSE	interacts with	PRRC2A (interacts with) BTRC
157145	1165.29	interacts with	PRRC2A (interacts with) ATXN1	FALSE	interacts with	PRRC2A (interacts with) ATXN1
157146	594.902	interacts with	PRRC2A (interacts with) ATN1	FALSE	interacts with	PRRC2A (interacts with) ATN1
157147	370.951	interacts with	PRRC2A (interacts with) ABI1	FALSE	interacts with	PRRC2A (interacts with) ABI1
157148	832.34	interacts with	NIT1 (interacts with) SIRT4	FALSE	interacts with	NIT1 (interacts with) SIRT4
157149	1389.02	interacts with	NIT1 (interacts with) POLDIP2	FALSE	interacts with	NIT1 (interacts with) POLDIP2
157150	1096.26	interacts with	NIT1 (interacts with) NUDT8	FALSE	interacts with	NIT1 (interacts with) NUDT8
157151	620.79	interacts with	NIT1 (interacts with) NDUFA11	FALSE	interacts with	NIT1 (interacts with) NDUFA11
157152	390.141	interacts with	NIT1 (interacts with) HOGA1	FALSE	interacts with	NIT1 (interacts with) HOGA1
157153	274.859	interacts with	CAMSAP2 (interacts with) SPICE1	FALSE	interacts with	CAMSAP2 (interacts with) SPICE1
157154	682.08	interacts with	CAMSAP2 (interacts with) PCM1	FALSE	interacts with	CAMSAP2 (interacts with) PCM1
157155	636.792	interacts with	CAMSAP2 (interacts with) PCIF1	FALSE	interacts with	CAMSAP2 (interacts with) PCIF1
157156	503.362	interacts with	CAMSAP2 (interacts with) NINL	FALSE	interacts with	CAMSAP2 (interacts with) NINL
157157	297.747	interacts with	CAMSAP2 (interacts with) MARK2	FALSE	interacts with	CAMSAP2 (interacts with) MARK2
157158	412.13	interacts with	CAMSAP2 (interacts with) KBTBD7	FALSE	interacts with	CAMSAP2 (interacts with) KBTBD7
157159	5150.59	interacts with	CAMSAP2 (interacts with) ELAVL1	FALSE	interacts with	CAMSAP2 (interacts with) ELAVL1
157160	397.259	interacts with	CAMSAP2 (interacts with) EEA1	FALSE	interacts with	CAMSAP2 (interacts with) EEA1
157161	838.352	interacts with	CAMSAP2 (interacts with) DCTN1	FALSE	interacts with	CAMSAP2 (interacts with) DCTN1
157162	363.294	interacts with	CAMSAP2 (interacts with) CEP162	FALSE	interacts with	CAMSAP2 (interacts with) CEP162
157163	607.075	interacts with	CAMSAP2 (interacts with) CEP128	FALSE	interacts with	CAMSAP2 (interacts with) CEP128
157164	419.267	interacts with	CAMSAP2 (interacts with) CENPJ	FALSE	interacts with	CAMSAP2 (interacts with) CENPJ
157165	346.127	interacts with	CAMSAP2 (interacts with) CDC26	FALSE	interacts with	CAMSAP2 (interacts with) CDC26
157166	371.446	interacts with	CAMSAP2 (interacts with) CAMSAP3	FALSE	interacts with	CAMSAP2 (interacts with) CAMSAP3
157167	349.878	interacts with	ZNF488 (interacts with) RIMBP3	FALSE	interacts with	ZNF488 (interacts with) RIMBP3
157168	3238.79	interacts with	ZNF488 (interacts with) MAGED1	FALSE	interacts with	ZNF488 (interacts with) MAGED1
157169	2573.54	interacts with	ZNF276 (interacts with) ZBTB8A	FALSE	interacts with	ZNF276 (interacts with) ZBTB8A
157170	5539.3	interacts with	ZNF276 (interacts with) GCC1	FALSE	interacts with	ZNF276 (interacts with) GCC1
157171	1471.24	interacts with	ZHX3 (interacts with) ZHX2	FALSE	interacts with	ZHX3 (interacts with) ZHX2
157172	1863.79	interacts with	ZHX3 (interacts with) ZHX1	FALSE	interacts with	ZHX3 (interacts with) ZHX1
157173	1558.44	interacts with	ZHX3 (interacts with) SH2D2A	FALSE	interacts with	ZHX3 (interacts with) SH2D2A
157174	1961.11	interacts with	ZHX3 (interacts with) NLK	FALSE	interacts with	ZHX3 (interacts with) NLK
157175	1942.98	interacts with	YY1AP1 (interacts with) ZFAT	FALSE	interacts with	YY1AP1 (interacts with) ZFAT
157176	2479.64	interacts with	YY1AP1 (interacts with) SMURF1	FALSE	interacts with	YY1AP1 (interacts with) SMURF1
157177	739.495	interacts with	YY1AP1 (interacts with) MAD2L2	FALSE	interacts with	YY1AP1 (interacts with) MAD2L2
157178	1114.38	interacts with	YY1AP1 (interacts with) LUC7L	FALSE	interacts with	YY1AP1 (interacts with) LUC7L
157179	745.749	interacts with	VSTM2L (interacts with) CCM2	FALSE	interacts with	VSTM2L (interacts with) CCM2
157180	195.618	interacts with	UHRF2 (interacts with) UHRF1	FALSE	interacts with	UHRF2 (interacts with) UHRF1
157181	220.367	interacts with	UHRF2 (interacts with) UBE2D4	FALSE	interacts with	UHRF2 (interacts with) UBE2D4
157182	287.17	interacts with	UHRF2 (interacts with) TRIM8	FALSE	interacts with	UHRF2 (interacts with) TRIM8
157183	413.214	interacts with	UHRF2 (interacts with) RBCK1	FALSE	interacts with	UHRF2 (interacts with) RBCK1
157184	223.729	interacts with	UHRF2 (interacts with) DNMT3B	FALSE	interacts with	UHRF2 (interacts with) DNMT3B
157185	212.372	interacts with	UHRF2 (interacts with) DNMT3A	FALSE	interacts with	UHRF2 (interacts with) DNMT3A
157186	479.75	interacts with	UBAP2L (interacts with) YEATS2	FALSE	interacts with	UBAP2L (interacts with) YEATS2
157187	552.532	interacts with	UBAP2L (interacts with) UBE2E3	FALSE	interacts with	UBAP2L (interacts with) UBE2E3
157188	631.288	interacts with	UBAP2L (interacts with) TLN1	FALSE	interacts with	UBAP2L (interacts with) TLN1
157189	803.079	interacts with	UBAP2L (interacts with) STXBP5L	FALSE	interacts with	UBAP2L (interacts with) STXBP5L
157190	776.3	interacts with	UBAP2L (interacts with) SIRT7	FALSE	interacts with	UBAP2L (interacts with) SIRT7
157191	439.121	interacts with	UBAP2L (interacts with) RRBP1	FALSE	interacts with	UBAP2L (interacts with) RRBP1
157192	757.165	interacts with	UBAP2L (interacts with) PRMT1	FALSE	interacts with	UBAP2L (interacts with) PRMT1
157193	2767.22	interacts with	UBAP2L (interacts with) NXF1	FALSE	interacts with	UBAP2L (interacts with) NXF1
157194	823.733	interacts with	UBAP2L (interacts with) NLK	FALSE	interacts with	UBAP2L (interacts with) NLK
157195	921.493	interacts with	UBAP2L (interacts with) MED4	FALSE	interacts with	UBAP2L (interacts with) MED4
157196	513.77	interacts with	UBAP2L (interacts with) KAT2A	FALSE	interacts with	UBAP2L (interacts with) KAT2A
157197	522.477	interacts with	UBAP2L (interacts with) ITCH	FALSE	interacts with	UBAP2L (interacts with) ITCH
157198	989.627	interacts with	UBAP2L (interacts with) FBXW11	FALSE	interacts with	UBAP2L (interacts with) FBXW11
157199	680.897	interacts with	UBAP2L (interacts with) FBXO32	FALSE	interacts with	UBAP2L (interacts with) FBXO32
157200	759.04	interacts with	UBAP2L (interacts with) ETFBKMT	FALSE	interacts with	UBAP2L (interacts with) ETFBKMT
157201	4861.76	interacts with	UBAP2L (interacts with) ELAVL1	FALSE	interacts with	UBAP2L (interacts with) ELAVL1
157202	484.704	interacts with	UBAP2L (interacts with) DMRT2	FALSE	interacts with	UBAP2L (interacts with) DMRT2
157203	1785.42	interacts with	UBAP2L (interacts with) COPS5	FALSE	interacts with	UBAP2L (interacts with) COPS5
157204	2067.05	interacts with	TTC19 (interacts with) UPF3B	FALSE	interacts with	TTC19 (interacts with) UPF3B
157205	677.05	interacts with	TTC19 (interacts with) SPRED1	FALSE	interacts with	TTC19 (interacts with) SPRED1
157206	879.271	interacts with	TTC19 (interacts with) SMC6	FALSE	interacts with	TTC19 (interacts with) SMC6
157207	2637.28	interacts with	TTC19 (interacts with) RTBDN	FALSE	interacts with	TTC19 (interacts with) RTBDN
157208	618.121	interacts with	TTC19 (interacts with) PARG	FALSE	interacts with	TTC19 (interacts with) PARG
157209	625.326	interacts with	TTC19 (interacts with) PAK7	FALSE	interacts with	TTC19 (interacts with) PAK7
157210	659.095	interacts with	TTC19 (interacts with) L3MBTL3	FALSE	interacts with	TTC19 (interacts with) L3MBTL3
157211	3355.73	interacts with	TTC19 (interacts with) KIAA1456	FALSE	interacts with	TTC19 (interacts with) KIAA1456
157212	306.072	interacts with	TTC19 (interacts with) HPS6	FALSE	interacts with	TTC19 (interacts with) HPS6
157213	830.882	interacts with	TTC19 (interacts with) FAM64A	FALSE	interacts with	TTC19 (interacts with) FAM64A
157214	972.056	interacts with	TTC19 (interacts with) ELMO1	FALSE	interacts with	TTC19 (interacts with) ELMO1
157215	805.391	interacts with	TTC19 (interacts with) EIF4ENIF1	FALSE	interacts with	TTC19 (interacts with) EIF4ENIF1
157216	783.52	interacts with	TTC19 (interacts with) CHMP6	FALSE	interacts with	TTC19 (interacts with) CHMP6
157217	1896.01	interacts with	TTC19 (interacts with) CHMP5	FALSE	interacts with	TTC19 (interacts with) CHMP5
157218	393.897	interacts with	TTC19 (interacts with) CHMP4A	FALSE	interacts with	TTC19 (interacts with) CHMP4A
157219	897.192	interacts with	TTC19 (interacts with) CHMP3	FALSE	interacts with	TTC19 (interacts with) CHMP3
157220	634.245	interacts with	TTC19 (interacts with) CCDC36	FALSE	interacts with	TTC19 (interacts with) CCDC36
157221	1242.09	interacts with	TTC19 (interacts with) CCDC33	FALSE	interacts with	TTC19 (interacts with) CCDC33
157222	2923.35	interacts with	TTC19 (interacts with) C2orf48	FALSE	interacts with	TTC19 (interacts with) C2orf48
157223	315.978	interacts with	TTC19 (interacts with) BPHL	FALSE	interacts with	TTC19 (interacts with) BPHL
157224	1511.33	interacts with	TMX2 (interacts with) SRPRB	FALSE	interacts with	TMX2 (interacts with) SRPRB
157225	22384	interacts with	TCTA (interacts with) SMAD4	FALSE	interacts with	TCTA (interacts with) SMAD4
157226	2993.42	interacts with	SYBU (interacts with) MAPRE3	FALSE	interacts with	SYBU (interacts with) MAPRE3
157227	7621.21	interacts with	SYBU (interacts with) FBXW11	FALSE	interacts with	SYBU (interacts with) FBXW11
157228	6707.78	interacts with	STAC2 (interacts with) LNX1	FALSE	interacts with	STAC2 (interacts with) LNX1
157229	973.81	interacts with	SPEN (interacts with) WRAP73	FALSE	interacts with	SPEN (interacts with) WRAP73
157230	569.044	interacts with	SPEN (interacts with) SRA1	FALSE	interacts with	SPEN (interacts with) SRA1
157231	1342.36	interacts with	SPEN (interacts with) SIRT7	FALSE	interacts with	SPEN (interacts with) SIRT7
157232	556.41	interacts with	SPEN (interacts with) SERTAD1	FALSE	interacts with	SPEN (interacts with) SERTAD1
157233	531.432	interacts with	SPEN (interacts with) RBBP8	FALSE	interacts with	SPEN (interacts with) RBBP8
157234	422.14	interacts with	SPEN (interacts with) RAB21	FALSE	interacts with	SPEN (interacts with) RAB21
157235	591.176	interacts with	SPEN (interacts with) NCOR2	FALSE	interacts with	SPEN (interacts with) NCOR2
157236	772.433	interacts with	SPEN (interacts with) MED23	FALSE	interacts with	SPEN (interacts with) MED23
157237	1829.97	interacts with	SPEN (interacts with) CDC5L	FALSE	interacts with	SPEN (interacts with) CDC5L
157238	536.358	interacts with	SPEN (interacts with) BCLAF1	FALSE	interacts with	SPEN (interacts with) BCLAF1
157239	2049.34	interacts with	SLC25A51 (interacts with) BOLA1	FALSE	interacts with	SLC25A51 (interacts with) BOLA1
157240	5660.41	interacts with	SIX5 (interacts with) FOXB1	FALSE	interacts with	SIX5 (interacts with) FOXB1
157241	1827.99	interacts with	SIX5 (interacts with) EYA3	FALSE	interacts with	SIX5 (interacts with) EYA3
157242	4979.05	interacts with	SIX5 (interacts with) EYA1	FALSE	interacts with	SIX5 (interacts with) EYA1
157243	506.8	interacts with	RBM26 (interacts with) WDFY2	FALSE	interacts with	RBM26 (interacts with) WDFY2
157244	428.32	interacts with	RBM26 (interacts with) VPS28	FALSE	interacts with	RBM26 (interacts with) VPS28
157245	492.243	interacts with	RBM26 (interacts with) TMEM55B	FALSE	interacts with	RBM26 (interacts with) TMEM55B
157246	530.497	interacts with	RBM26 (interacts with) TMEM55A	FALSE	interacts with	RBM26 (interacts with) TMEM55A
157247	227.471	interacts with	RBM26 (interacts with) SETD1B	FALSE	interacts with	RBM26 (interacts with) SETD1B
157248	495.395	interacts with	RBM26 (interacts with) RTFDC1	FALSE	interacts with	RBM26 (interacts with) RTFDC1
157249	692.348	interacts with	RBM26 (interacts with) RNF26	FALSE	interacts with	RBM26 (interacts with) RNF26
157250	405.367	interacts with	RBM26 (interacts with) PABPN1	FALSE	interacts with	RBM26 (interacts with) PABPN1
157251	304.338	interacts with	RBM26 (interacts with) MUS81	FALSE	interacts with	RBM26 (interacts with) MUS81
157252	326.295	interacts with	RBM26 (interacts with) MKNK2	FALSE	interacts with	RBM26 (interacts with) MKNK2
157253	369.167	interacts with	RBM26 (interacts with) LUC7L	FALSE	interacts with	RBM26 (interacts with) LUC7L
157254	369.865	interacts with	RBM26 (interacts with) LLGL2	FALSE	interacts with	RBM26 (interacts with) LLGL2
157255	458.891	interacts with	RBM26 (interacts with) KIFAP3	FALSE	interacts with	RBM26 (interacts with) KIFAP3
157256	300.425	interacts with	RBM26 (interacts with) KIF13B	FALSE	interacts with	RBM26 (interacts with) KIF13B
157257	1268.47	interacts with	RBM26 (interacts with) KIAA1107	FALSE	interacts with	RBM26 (interacts with) KIAA1107
157258	421.085	interacts with	RBM26 (interacts with) KBTBD7	FALSE	interacts with	RBM26 (interacts with) KBTBD7
157259	1341.6	interacts with	RBM26 (interacts with) IKBKG	FALSE	interacts with	RBM26 (interacts with) IKBKG
157260	417.837	interacts with	RBM26 (interacts with) HINFP	FALSE	interacts with	RBM26 (interacts with) HINFP
157261	476.879	interacts with	RBM26 (interacts with) FZD1	FALSE	interacts with	RBM26 (interacts with) FZD1
157262	396.567	interacts with	RBM26 (interacts with) DNAJC11	FALSE	interacts with	RBM26 (interacts with) DNAJC11
157263	564.012	interacts with	RBM26 (interacts with) CERK	FALSE	interacts with	RBM26 (interacts with) CERK
157264	358.307	interacts with	RBM26 (interacts with) CEP170P1	FALSE	interacts with	RBM26 (interacts with) CEP170P1
157265	403.272	interacts with	RBM26 (interacts with) BAIAP2	FALSE	interacts with	RBM26 (interacts with) BAIAP2
157266	461.586	interacts with	R3HDM1 (interacts with) VPS50	FALSE	interacts with	R3HDM1 (interacts with) VPS50
157267	1829.1	interacts with	R3HDM1 (interacts with) MAP1LC3B	FALSE	interacts with	R3HDM1 (interacts with) MAP1LC3B
157268	2219.46	interacts with	R3HDM1 (interacts with) MAP1LC3A	FALSE	interacts with	R3HDM1 (interacts with) MAP1LC3A
157269	586.989	interacts with	R3HDM1 (interacts with) KAT8	FALSE	interacts with	R3HDM1 (interacts with) KAT8
157270	557.23	interacts with	R3HDM1 (interacts with) EYA1	FALSE	interacts with	R3HDM1 (interacts with) EYA1
157271	485.413	interacts with	R3HDM1 (interacts with) ESRP2	FALSE	interacts with	R3HDM1 (interacts with) ESRP2
157272	391.276	interacts with	R3HDM1 (interacts with) ESRP1	FALSE	interacts with	R3HDM1 (interacts with) ESRP1
157273	1275.91	interacts with	R3HDM1 (interacts with) ECT2	FALSE	interacts with	R3HDM1 (interacts with) ECT2
157274	861.268	interacts with	PUM1 (interacts with) SMAD1	FALSE	interacts with	PUM1 (interacts with) SMAD1
157275	1001.5	interacts with	PUM1 (interacts with) SIRT7	FALSE	interacts with	PUM1 (interacts with) SIRT7
157276	397.906	interacts with	PUM1 (interacts with) SH3D19	FALSE	interacts with	PUM1 (interacts with) SH3D19
157277	351.537	interacts with	PUM1 (interacts with) SAV1	FALSE	interacts with	PUM1 (interacts with) SAV1
157278	1037.38	interacts with	PUM1 (interacts with) PRR12	FALSE	interacts with	PUM1 (interacts with) PRR12
157279	1396.14	interacts with	PUM1 (interacts with) NANOG	FALSE	interacts with	PUM1 (interacts with) NANOG
157280	397.414	interacts with	PUM1 (interacts with) KIAA0753	FALSE	interacts with	PUM1 (interacts with) KIAA0753
157281	425.227	interacts with	PUM1 (interacts with) GIT1	FALSE	interacts with	PUM1 (interacts with) GIT1
157282	284.432	interacts with	PUM1 (interacts with) FOXQ1	FALSE	interacts with	PUM1 (interacts with) FOXQ1
157283	388.752	interacts with	PUM1 (interacts with) FOXI2	FALSE	interacts with	PUM1 (interacts with) FOXI2
157284	1069.62	interacts with	PUM1 (interacts with) FBXW11	FALSE	interacts with	PUM1 (interacts with) FBXW11
157285	1571.97	interacts with	PUM1 (interacts with) FBXO6	FALSE	interacts with	PUM1 (interacts with) FBXO6
157286	4856.58	interacts with	PUM1 (interacts with) ELAVL1	FALSE	interacts with	PUM1 (interacts with) ELAVL1
157287	354.132	interacts with	PUM1 (interacts with) CNOT8	FALSE	interacts with	PUM1 (interacts with) CNOT8
157288	408.071	interacts with	PUM1 (interacts with) CNOT7	FALSE	interacts with	PUM1 (interacts with) CNOT7
157289	329.715	interacts with	PUM1 (interacts with) CLINT1	FALSE	interacts with	PUM1 (interacts with) CLINT1
157290	1355.48	interacts with	PUM1 (interacts with) CDC5L	FALSE	interacts with	PUM1 (interacts with) CDC5L
157291	1067.47	interacts with	PUM1 (interacts with) CCDC8	FALSE	interacts with	PUM1 (interacts with) CCDC8
157292	1158.55	interacts with	PUM1 (interacts with) CAND1	FALSE	interacts with	PUM1 (interacts with) CAND1
157293	915.239	interacts with	PUM1 (interacts with) AURKB	FALSE	interacts with	PUM1 (interacts with) AURKB
157294	305.648	interacts with	PRR20E (interacts with) ZNF488	FALSE	interacts with	PRR20E (interacts with) ZNF488
157295	424.675	interacts with	PRR20E (interacts with) ZC3H10	FALSE	interacts with	PRR20E (interacts with) ZC3H10
157296	3584.85	interacts with	PRR20E (interacts with) VAC14	FALSE	interacts with	PRR20E (interacts with) VAC14
157297	1444.57	interacts with	PRR20E (interacts with) TOLLIP	FALSE	interacts with	PRR20E (interacts with) TOLLIP
157298	1076.81	interacts with	PRR20E (interacts with) THAP1	FALSE	interacts with	PRR20E (interacts with) THAP1
157299	655.25	interacts with	PRR20E (interacts with) SP4	FALSE	interacts with	PRR20E (interacts with) SP4
157300	3135.42	interacts with	PRR20E (interacts with) SIAH1	FALSE	interacts with	PRR20E (interacts with) SIAH1
157301	766.66	interacts with	PRR20E (interacts with) ROR2	FALSE	interacts with	PRR20E (interacts with) ROR2
157302	1407.91	interacts with	PRR20E (interacts with) RBPMS	FALSE	interacts with	PRR20E (interacts with) RBPMS
157303	349.522	interacts with	PRR20E (interacts with) RBFOX1	FALSE	interacts with	PRR20E (interacts with) RBFOX1
157304	2	interacts with	PRR20E (interacts with) PRR20D	FALSE	interacts with	PRR20E (interacts with) PRR20D
157305	2	interacts with	PRR20E (interacts with) PRR20C	FALSE	interacts with	PRR20E (interacts with) PRR20C
157306	2	interacts with	PRR20E (interacts with) PRR20B	FALSE	interacts with	PRR20E (interacts with) PRR20B
157307	2	interacts with	PRR20E (interacts with) PRR20A	FALSE	interacts with	PRR20E (interacts with) PRR20A
157308	1470.1	interacts with	PRR20E (interacts with) POGZ	FALSE	interacts with	PRR20E (interacts with) POGZ
157309	1121.1	interacts with	PRR20E (interacts with) NEDD9	FALSE	interacts with	PRR20E (interacts with) NEDD9
157310	572.407	interacts with	PRR20E (interacts with) NAA38	FALSE	interacts with	PRR20E (interacts with) NAA38
157311	5041.69	interacts with	PRR20E (interacts with) FOXP3	FALSE	interacts with	PRR20E (interacts with) FOXP3
157312	528.838	interacts with	PRR20E (interacts with) FAM168A	FALSE	interacts with	PRR20E (interacts with) FAM168A
157313	6476.04	interacts with	PRR20E (interacts with) E2F4	FALSE	interacts with	PRR20E (interacts with) E2F4
157314	1084.74	interacts with	PRR20E (interacts with) DAZAP2	FALSE	interacts with	PRR20E (interacts with) DAZAP2
157315	533.316	interacts with	PRR20E (interacts with) C1orf94	FALSE	interacts with	PRR20E (interacts with) C1orf94
157316	305.648	interacts with	PRR20D (interacts with) ZNF488	FALSE	interacts with	PRR20D (interacts with) ZNF488
157317	424.675	interacts with	PRR20D (interacts with) ZC3H10	FALSE	interacts with	PRR20D (interacts with) ZC3H10
157318	3584.85	interacts with	PRR20D (interacts with) VAC14	FALSE	interacts with	PRR20D (interacts with) VAC14
157319	1444.57	interacts with	PRR20D (interacts with) TOLLIP	FALSE	interacts with	PRR20D (interacts with) TOLLIP
157320	1076.81	interacts with	PRR20D (interacts with) THAP1	FALSE	interacts with	PRR20D (interacts with) THAP1
157321	655.25	interacts with	PRR20D (interacts with) SP4	FALSE	interacts with	PRR20D (interacts with) SP4
157322	3135.42	interacts with	PRR20D (interacts with) SIAH1	FALSE	interacts with	PRR20D (interacts with) SIAH1
157323	766.66	interacts with	PRR20D (interacts with) ROR2	FALSE	interacts with	PRR20D (interacts with) ROR2
157324	1407.91	interacts with	PRR20D (interacts with) RBPMS	FALSE	interacts with	PRR20D (interacts with) RBPMS
157325	349.522	interacts with	PRR20D (interacts with) RBFOX1	FALSE	interacts with	PRR20D (interacts with) RBFOX1
157326	2	interacts with	PRR20D (interacts with) PRR20B	FALSE	interacts with	PRR20D (interacts with) PRR20B
157327	2	interacts with	PRR20D (interacts with) PRR20A	FALSE	interacts with	PRR20D (interacts with) PRR20A
157328	1470.1	interacts with	PRR20D (interacts with) POGZ	FALSE	interacts with	PRR20D (interacts with) POGZ
157329	1121.1	interacts with	PRR20D (interacts with) NEDD9	FALSE	interacts with	PRR20D (interacts with) NEDD9
157330	572.407	interacts with	PRR20D (interacts with) NAA38	FALSE	interacts with	PRR20D (interacts with) NAA38
157331	5041.69	interacts with	PRR20D (interacts with) FOXP3	FALSE	interacts with	PRR20D (interacts with) FOXP3
157332	528.838	interacts with	PRR20D (interacts with) FAM168A	FALSE	interacts with	PRR20D (interacts with) FAM168A
157333	6476.04	interacts with	PRR20D (interacts with) E2F4	FALSE	interacts with	PRR20D (interacts with) E2F4
157334	1084.74	interacts with	PRR20D (interacts with) DAZAP2	FALSE	interacts with	PRR20D (interacts with) DAZAP2
157335	533.316	interacts with	PRR20D (interacts with) C1orf94	FALSE	interacts with	PRR20D (interacts with) C1orf94
157336	305.648	interacts with	PRR20C (interacts with) ZNF488	FALSE	interacts with	PRR20C (interacts with) ZNF488
157337	424.675	interacts with	PRR20C (interacts with) ZC3H10	FALSE	interacts with	PRR20C (interacts with) ZC3H10
157338	3584.85	interacts with	PRR20C (interacts with) VAC14	FALSE	interacts with	PRR20C (interacts with) VAC14
157339	1444.57	interacts with	PRR20C (interacts with) TOLLIP	FALSE	interacts with	PRR20C (interacts with) TOLLIP
157340	1076.81	interacts with	PRR20C (interacts with) THAP1	FALSE	interacts with	PRR20C (interacts with) THAP1
157341	655.25	interacts with	PRR20C (interacts with) SP4	FALSE	interacts with	PRR20C (interacts with) SP4
157342	3135.42	interacts with	PRR20C (interacts with) SIAH1	FALSE	interacts with	PRR20C (interacts with) SIAH1
157343	766.66	interacts with	PRR20C (interacts with) ROR2	FALSE	interacts with	PRR20C (interacts with) ROR2
157344	1407.91	interacts with	PRR20C (interacts with) RBPMS	FALSE	interacts with	PRR20C (interacts with) RBPMS
157345	349.522	interacts with	PRR20C (interacts with) RBFOX1	FALSE	interacts with	PRR20C (interacts with) RBFOX1
157346	2	interacts with	PRR20C (interacts with) PRR20D	FALSE	interacts with	PRR20C (interacts with) PRR20D
157347	2	interacts with	PRR20C (interacts with) PRR20B	FALSE	interacts with	PRR20C (interacts with) PRR20B
157348	2	interacts with	PRR20C (interacts with) PRR20A	FALSE	interacts with	PRR20C (interacts with) PRR20A
157349	1470.1	interacts with	PRR20C (interacts with) POGZ	FALSE	interacts with	PRR20C (interacts with) POGZ
157350	1121.1	interacts with	PRR20C (interacts with) NEDD9	FALSE	interacts with	PRR20C (interacts with) NEDD9
157351	572.407	interacts with	PRR20C (interacts with) NAA38	FALSE	interacts with	PRR20C (interacts with) NAA38
157352	5041.69	interacts with	PRR20C (interacts with) FOXP3	FALSE	interacts with	PRR20C (interacts with) FOXP3
157353	528.838	interacts with	PRR20C (interacts with) FAM168A	FALSE	interacts with	PRR20C (interacts with) FAM168A
157354	6476.04	interacts with	PRR20C (interacts with) E2F4	FALSE	interacts with	PRR20C (interacts with) E2F4
157355	1084.74	interacts with	PRR20C (interacts with) DAZAP2	FALSE	interacts with	PRR20C (interacts with) DAZAP2
157356	533.316	interacts with	PRR20C (interacts with) C1orf94	FALSE	interacts with	PRR20C (interacts with) C1orf94
157357	305.648	interacts with	PRR20B (interacts with) ZNF488	FALSE	interacts with	PRR20B (interacts with) ZNF488
157358	424.675	interacts with	PRR20B (interacts with) ZC3H10	FALSE	interacts with	PRR20B (interacts with) ZC3H10
157359	3584.85	interacts with	PRR20B (interacts with) VAC14	FALSE	interacts with	PRR20B (interacts with) VAC14
157360	1444.57	interacts with	PRR20B (interacts with) TOLLIP	FALSE	interacts with	PRR20B (interacts with) TOLLIP
157361	1076.81	interacts with	PRR20B (interacts with) THAP1	FALSE	interacts with	PRR20B (interacts with) THAP1
157362	655.25	interacts with	PRR20B (interacts with) SP4	FALSE	interacts with	PRR20B (interacts with) SP4
157363	3135.42	interacts with	PRR20B (interacts with) SIAH1	FALSE	interacts with	PRR20B (interacts with) SIAH1
157364	766.66	interacts with	PRR20B (interacts with) ROR2	FALSE	interacts with	PRR20B (interacts with) ROR2
157365	1407.91	interacts with	PRR20B (interacts with) RBPMS	FALSE	interacts with	PRR20B (interacts with) RBPMS
157366	349.522	interacts with	PRR20B (interacts with) RBFOX1	FALSE	interacts with	PRR20B (interacts with) RBFOX1
157367	2	interacts with	PRR20B (interacts with) PRR20A	FALSE	interacts with	PRR20B (interacts with) PRR20A
157368	1470.1	interacts with	PRR20B (interacts with) POGZ	FALSE	interacts with	PRR20B (interacts with) POGZ
157369	1121.1	interacts with	PRR20B (interacts with) NEDD9	FALSE	interacts with	PRR20B (interacts with) NEDD9
157370	572.407	interacts with	PRR20B (interacts with) NAA38	FALSE	interacts with	PRR20B (interacts with) NAA38
157371	5041.69	interacts with	PRR20B (interacts with) FOXP3	FALSE	interacts with	PRR20B (interacts with) FOXP3
157372	528.838	interacts with	PRR20B (interacts with) FAM168A	FALSE	interacts with	PRR20B (interacts with) FAM168A
157373	6476.04	interacts with	PRR20B (interacts with) E2F4	FALSE	interacts with	PRR20B (interacts with) E2F4
157374	1084.74	interacts with	PRR20B (interacts with) DAZAP2	FALSE	interacts with	PRR20B (interacts with) DAZAP2
157375	533.316	interacts with	PRR20B (interacts with) C1orf94	FALSE	interacts with	PRR20B (interacts with) C1orf94
157376	305.648	interacts with	PRR20A (interacts with) ZNF488	FALSE	interacts with	PRR20A (interacts with) ZNF488
157377	424.675	interacts with	PRR20A (interacts with) ZC3H10	FALSE	interacts with	PRR20A (interacts with) ZC3H10
157378	3584.85	interacts with	PRR20A (interacts with) VAC14	FALSE	interacts with	PRR20A (interacts with) VAC14
157379	1444.57	interacts with	PRR20A (interacts with) TOLLIP	FALSE	interacts with	PRR20A (interacts with) TOLLIP
157380	1076.81	interacts with	PRR20A (interacts with) THAP1	FALSE	interacts with	PRR20A (interacts with) THAP1
157381	655.25	interacts with	PRR20A (interacts with) SP4	FALSE	interacts with	PRR20A (interacts with) SP4
157382	3135.42	interacts with	PRR20A (interacts with) SIAH1	FALSE	interacts with	PRR20A (interacts with) SIAH1
157383	766.66	interacts with	PRR20A (interacts with) ROR2	FALSE	interacts with	PRR20A (interacts with) ROR2
157384	1407.91	interacts with	PRR20A (interacts with) RBPMS	FALSE	interacts with	PRR20A (interacts with) RBPMS
157385	349.522	interacts with	PRR20A (interacts with) RBFOX1	FALSE	interacts with	PRR20A (interacts with) RBFOX1
157386	1470.1	interacts with	PRR20A (interacts with) POGZ	FALSE	interacts with	PRR20A (interacts with) POGZ
157387	1121.1	interacts with	PRR20A (interacts with) NEDD9	FALSE	interacts with	PRR20A (interacts with) NEDD9
157388	572.407	interacts with	PRR20A (interacts with) NAA38	FALSE	interacts with	PRR20A (interacts with) NAA38
157389	5041.69	interacts with	PRR20A (interacts with) FOXP3	FALSE	interacts with	PRR20A (interacts with) FOXP3
157390	528.838	interacts with	PRR20A (interacts with) FAM168A	FALSE	interacts with	PRR20A (interacts with) FAM168A
157391	6476.04	interacts with	PRR20A (interacts with) E2F4	FALSE	interacts with	PRR20A (interacts with) E2F4
157392	1084.74	interacts with	PRR20A (interacts with) DAZAP2	FALSE	interacts with	PRR20A (interacts with) DAZAP2
157393	533.316	interacts with	PRR20A (interacts with) C1orf94	FALSE	interacts with	PRR20A (interacts with) C1orf94
157394	505.2	interacts with	PIM2 (interacts with) TIMM13	FALSE	interacts with	PIM2 (interacts with) TIMM13
157395	2174.73	interacts with	PIM2 (interacts with) IKBKG	FALSE	interacts with	PIM2 (interacts with) IKBKG
157396	8988.71	interacts with	PHPT1 (interacts with) TRAF6	FALSE	interacts with	PHPT1 (interacts with) TRAF6
157397	1719.15	interacts with	PHPT1 (interacts with) DNMT3L	FALSE	interacts with	PHPT1 (interacts with) DNMT3L
157398	724.835	interacts with	OPCML (interacts with) NTM	FALSE	interacts with	OPCML (interacts with) NTM
157399	1112.04	interacts with	OPCML (interacts with) NEGR1	FALSE	interacts with	OPCML (interacts with) NEGR1
157400	3154.56	interacts with	OPCML (interacts with) KRT40	FALSE	interacts with	OPCML (interacts with) KRT40
157401	1916.97	interacts with	OAZ1 (interacts with) UPF1	FALSE	interacts with	OAZ1 (interacts with) UPF1
157402	491.914	interacts with	OAZ1 (interacts with) TAF1B	FALSE	interacts with	OAZ1 (interacts with) TAF1B
157403	434.708	interacts with	OAZ1 (interacts with) SRA1	FALSE	interacts with	OAZ1 (interacts with) SRA1
157404	1382.43	interacts with	OAZ1 (interacts with) SMAD1	FALSE	interacts with	OAZ1 (interacts with) SMAD1
157405	920.597	interacts with	OAZ1 (interacts with) RNF20	FALSE	interacts with	OAZ1 (interacts with) RNF20
157406	880.178	interacts with	OAZ1 (interacts with) PIAS4	FALSE	interacts with	OAZ1 (interacts with) PIAS4
157407	974.3	interacts with	OAZ1 (interacts with) PGM2L1	FALSE	interacts with	OAZ1 (interacts with) PGM2L1
157408	1855.42	interacts with	OAZ1 (interacts with) OAZ3	FALSE	interacts with	OAZ1 (interacts with) OAZ3
157409	3236.61	interacts with	OAZ1 (interacts with) MAX	FALSE	interacts with	OAZ1 (interacts with) MAX
157410	373.773	interacts with	OAZ1 (interacts with) LENG8	FALSE	interacts with	OAZ1 (interacts with) LENG8
157411	1402.48	interacts with	OAZ1 (interacts with) GPATCH4	FALSE	interacts with	OAZ1 (interacts with) GPATCH4
157412	544.094	interacts with	OAZ1 (interacts with) GBE1	FALSE	interacts with	OAZ1 (interacts with) GBE1
157413	250.753	interacts with	OAZ1 (interacts with) CEPT1	FALSE	interacts with	OAZ1 (interacts with) CEPT1
157414	1033.34	interacts with	OAZ1 (interacts with) CEP131	FALSE	interacts with	OAZ1 (interacts with) CEP131
157415	441.01	interacts with	OAZ1 (interacts with) CAMSAP2	FALSE	interacts with	OAZ1 (interacts with) CAMSAP2
157416	8034.79	interacts with	OAZ1 (interacts with) AZIN2	FALSE	interacts with	OAZ1 (interacts with) AZIN2
157417	644.541	interacts with	METTL17 (interacts with) TFIP11	FALSE	interacts with	METTL17 (interacts with) TFIP11
157418	520.906	interacts with	METTL17 (interacts with) MID2	FALSE	interacts with	METTL17 (interacts with) MID2
157419	355.513	interacts with	METTL17 (interacts with) LIN28A	FALSE	interacts with	METTL17 (interacts with) LIN28A
157420	280.517	interacts with	MAML1 (interacts with) ZMIZ1	FALSE	interacts with	MAML1 (interacts with) ZMIZ1
157421	764.554	interacts with	MAML1 (interacts with) TLE6	FALSE	interacts with	MAML1 (interacts with) TLE6
157422	680.256	interacts with	MAML1 (interacts with) RMND5A	FALSE	interacts with	MAML1 (interacts with) RMND5A
157423	503.721	interacts with	MAML1 (interacts with) PHF8	FALSE	interacts with	MAML1 (interacts with) PHF8
157424	266.433	interacts with	MAML1 (interacts with) NOTCH4	FALSE	interacts with	MAML1 (interacts with) NOTCH4
157425	861.904	interacts with	MAML1 (interacts with) NOTCH3	FALSE	interacts with	MAML1 (interacts with) NOTCH3
157426	614.983	interacts with	MAML1 (interacts with) NCOR2	FALSE	interacts with	MAML1 (interacts with) NCOR2
157427	216.463	interacts with	MAML1 (interacts with) MAML3	FALSE	interacts with	MAML1 (interacts with) MAML3
157428	1872.21	interacts with	MAML1 (interacts with) KAT2B	FALSE	interacts with	MAML1 (interacts with) KAT2B
157429	2461.22	interacts with	MAML1 (interacts with) IKBKG	FALSE	interacts with	MAML1 (interacts with) IKBKG
157430	280.288	interacts with	MAML1 (interacts with) HDAC9	FALSE	interacts with	MAML1 (interacts with) HDAC9
157431	377.647	interacts with	MAML1 (interacts with) HDAC10	FALSE	interacts with	MAML1 (interacts with) HDAC10
157432	1555.59	interacts with	MAML1 (interacts with) CREBBP	FALSE	interacts with	MAML1 (interacts with) CREBBP
157433	1018.5	interacts with	MAML1 (interacts with) CERS2	FALSE	interacts with	MAML1 (interacts with) CERS2
157434	3706.07	interacts with	MAGEB6 (interacts with) HACL1	FALSE	interacts with	MAGEB6 (interacts with) HACL1
157435	948.088	interacts with	LOXL1 (interacts with) TFAP2C	FALSE	interacts with	LOXL1 (interacts with) TFAP2C
157436	1035.55	interacts with	LOXL1 (interacts with) GATAD2B	FALSE	interacts with	LOXL1 (interacts with) GATAD2B
157437	498.141	interacts with	LOXL1 (interacts with) FBLN5	FALSE	interacts with	LOXL1 (interacts with) FBLN5
157438	480.058	interacts with	LOXL1 (interacts with) EGFL7	FALSE	interacts with	LOXL1 (interacts with) EGFL7
157439	1349.05	interacts with	LOXL1 (interacts with) DUX4	FALSE	interacts with	LOXL1 (interacts with) DUX4
157440	5513.35	interacts with	LOXL1 (interacts with) CUL2	FALSE	interacts with	LOXL1 (interacts with) CUL2
157441	755.183	interacts with	LITAF (interacts with) WWP1	FALSE	interacts with	LITAF (interacts with) WWP1
157442	1292.54	interacts with	LITAF (interacts with) WWOX	FALSE	interacts with	LITAF (interacts with) WWOX
157443	3176.53	interacts with	LITAF (interacts with) UBQLN1	FALSE	interacts with	LITAF (interacts with) UBQLN1
157444	1686.19	interacts with	LITAF (interacts with) TSG101	FALSE	interacts with	LITAF (interacts with) TSG101
157445	1195.26	interacts with	LITAF (interacts with) TAB2	FALSE	interacts with	LITAF (interacts with) TAB2
157446	1725.34	interacts with	LDB1 (interacts with) ZNF446	FALSE	interacts with	LDB1 (interacts with) ZNF446
157447	1354.21	interacts with	LDB1 (interacts with) WWP1	FALSE	interacts with	LDB1 (interacts with) WWP1
157448	752.491	interacts with	LDB1 (interacts with) TRIM33	FALSE	interacts with	LDB1 (interacts with) TRIM33
157449	1284.54	interacts with	LDB1 (interacts with) TOLLIP	FALSE	interacts with	LDB1 (interacts with) TOLLIP
157450	34398	interacts with	LDB1 (interacts with) TGIF2LX	FALSE	interacts with	LDB1 (interacts with) TGIF2LX
157451	832.991	interacts with	LDB1 (interacts with) TCF12	FALSE	interacts with	LDB1 (interacts with) TCF12
157452	836.824	interacts with	LDB1 (interacts with) SSBP4	FALSE	interacts with	LDB1 (interacts with) SSBP4
157453	628.515	interacts with	LDB1 (interacts with) SSBP3	FALSE	interacts with	LDB1 (interacts with) SSBP3
157454	2432.29	interacts with	LDB1 (interacts with) RNF6	FALSE	interacts with	LDB1 (interacts with) RNF6
157455	1166.64	interacts with	LDB1 (interacts with) RNF38	FALSE	interacts with	LDB1 (interacts with) RNF38
157456	882.825	interacts with	LDB1 (interacts with) RLIM	FALSE	interacts with	LDB1 (interacts with) RLIM
157457	484.44	interacts with	LDB1 (interacts with) RCOR1	FALSE	interacts with	LDB1 (interacts with) RCOR1
157458	842.602	interacts with	LDB1 (interacts with) PYGO1	FALSE	interacts with	LDB1 (interacts with) PYGO1
157459	2024.49	interacts with	LDB1 (interacts with) POLR1B	FALSE	interacts with	LDB1 (interacts with) POLR1B
157460	501.213	interacts with	LDB1 (interacts with) PITX2	FALSE	interacts with	LDB1 (interacts with) PITX2
157461	1271.53	interacts with	LDB1 (interacts with) LSM7	FALSE	interacts with	LDB1 (interacts with) LSM7
157462	1413.03	interacts with	LDB1 (interacts with) LMX1A	FALSE	interacts with	LDB1 (interacts with) LMX1A
157463	1070.7	interacts with	LDB1 (interacts with) LMO3	FALSE	interacts with	LDB1 (interacts with) LMO3
157464	2847.02	interacts with	LDB1 (interacts with) LHX9	FALSE	interacts with	LDB1 (interacts with) LHX9
157465	843.54	interacts with	LDB1 (interacts with) LHX6	FALSE	interacts with	LDB1 (interacts with) LHX6
157466	3470.53	interacts with	LDB1 (interacts with) LHX5	FALSE	interacts with	LDB1 (interacts with) LHX5
157467	1045.27	interacts with	LDB1 (interacts with) LHX4	FALSE	interacts with	LDB1 (interacts with) LHX4
157468	3362.21	interacts with	LDB1 (interacts with) LHX3	FALSE	interacts with	LDB1 (interacts with) LHX3
157469	2479.72	interacts with	LDB1 (interacts with) ISL2	FALSE	interacts with	LDB1 (interacts with) ISL2
157470	847.024	interacts with	LDB1 (interacts with) IRAK3	FALSE	interacts with	LDB1 (interacts with) IRAK3
157471	503.102	interacts with	LDB1 (interacts with) IDI2	FALSE	interacts with	LDB1 (interacts with) IDI2
157472	1717.12	interacts with	LDB1 (interacts with) HOXD1	FALSE	interacts with	LDB1 (interacts with) HOXD1
157473	2294.38	interacts with	LDB1 (interacts with) HDAC2	FALSE	interacts with	LDB1 (interacts with) HDAC2
157474	734.405	interacts with	LDB1 (interacts with) DNMT3L	FALSE	interacts with	LDB1 (interacts with) DNMT3L
157475	1456.02	interacts with	LDB1 (interacts with) CSDC2	FALSE	interacts with	LDB1 (interacts with) CSDC2
157476	301.725	interacts with	LDB1 (interacts with) BCL11B	FALSE	interacts with	LDB1 (interacts with) BCL11B
157477	1807.26	interacts with	LDB1 (interacts with) ALX4	FALSE	interacts with	LDB1 (interacts with) ALX4
157478	460.373	interacts with	KIAA2026 (interacts with) UBTD1	FALSE	interacts with	KIAA2026 (interacts with) UBTD1
157479	662.492	interacts with	KCTD15 (interacts with) TNFRSF11A	FALSE	interacts with	KCTD15 (interacts with) TNFRSF11A
157480	461.669	interacts with	KCTD15 (interacts with) CA10	FALSE	interacts with	KCTD15 (interacts with) CA10
157481	405.949	interacts with	HNRNPLL (interacts with) THAP1	FALSE	interacts with	HNRNPLL (interacts with) THAP1
157482	447.751	interacts with	HNRNPLL (interacts with) RHOXF2	FALSE	interacts with	HNRNPLL (interacts with) RHOXF2
157483	1026.23	interacts with	HNRNPLL (interacts with) RBPMS	FALSE	interacts with	HNRNPLL (interacts with) RBPMS
157484	489.725	interacts with	HNRNPLL (interacts with) QKI	FALSE	interacts with	HNRNPLL (interacts with) QKI
157485	1043.71	interacts with	HNRNPLL (interacts with) MDFI	FALSE	interacts with	HNRNPLL (interacts with) MDFI
157486	937.465	interacts with	HNRNPLL (interacts with) HDAC5	FALSE	interacts with	HNRNPLL (interacts with) HDAC5
157487	1007.24	interacts with	HNRNPLL (interacts with) FOXP3	FALSE	interacts with	HNRNPLL (interacts with) FOXP3
157488	335.589	interacts with	HNRNPLL (interacts with) FAM188A	FALSE	interacts with	HNRNPLL (interacts with) FAM188A
157489	1317.28	interacts with	HNRNPLL (interacts with) CDC5L	FALSE	interacts with	HNRNPLL (interacts with) CDC5L
157490	892.18	interacts with	HNRNPLL (interacts with) BARD1	FALSE	interacts with	HNRNPLL (interacts with) BARD1
157491	275.722	interacts with	GATAD1 (interacts with) PHF12	FALSE	interacts with	GATAD1 (interacts with) PHF12
157492	4440.89	interacts with	GATAD1 (interacts with) NXF1	FALSE	interacts with	GATAD1 (interacts with) NXF1
157493	3796.41	interacts with	GATAD1 (interacts with) MOV10	FALSE	interacts with	GATAD1 (interacts with) MOV10
157494	1299.06	interacts with	GATAD1 (interacts with) MORF4L1	FALSE	interacts with	GATAD1 (interacts with) MORF4L1
157495	947.637	interacts with	GATAD1 (interacts with) HERPUD2	FALSE	interacts with	GATAD1 (interacts with) HERPUD2
157496	1324.56	interacts with	GATAD1 (interacts with) HECW2	FALSE	interacts with	GATAD1 (interacts with) HECW2
157497	2214.23	interacts with	GATAD1 (interacts with) HDAC2	FALSE	interacts with	GATAD1 (interacts with) HDAC2
157498	496.425	interacts with	FAR1 (interacts with) SMYD3	FALSE	interacts with	FAR1 (interacts with) SMYD3
157499	1131.03	interacts with	FAR1 (interacts with) SH3KBP1	FALSE	interacts with	FAR1 (interacts with) SH3KBP1
157500	383.954	interacts with	FAR1 (interacts with) GSTK1	FALSE	interacts with	FAR1 (interacts with) GSTK1
157501	1143.91	interacts with	FAR1 (interacts with) CUL5	FALSE	interacts with	FAR1 (interacts with) CUL5
157502	1411.73	interacts with	FAR1 (interacts with) CCDC8	FALSE	interacts with	FAR1 (interacts with) CCDC8
157503	288.5	interacts with	FAR1 (interacts with) C20orf24	FALSE	interacts with	FAR1 (interacts with) C20orf24
157504	407.016	interacts with	FAR1 (interacts with) ADAM19	FALSE	interacts with	FAR1 (interacts with) ADAM19
157505	4049.78	interacts with	FAM46B (interacts with) SH2D2A	FALSE	interacts with	FAM46B (interacts with) SH2D2A
157506	3137.56	interacts with	FAM46B (interacts with) RHOXF2	FALSE	interacts with	FAM46B (interacts with) RHOXF2
157507	425.163	interacts with	FAM193B (interacts with) TRIM10	FALSE	interacts with	FAM193B (interacts with) TRIM10
157508	1459.63	interacts with	FAM193B (interacts with) KCTD5	FALSE	interacts with	FAM193B (interacts with) KCTD5
157509	2567.35	interacts with	FAM193B (interacts with) FBXW11	FALSE	interacts with	FAM193B (interacts with) FBXW11
157510	2254.69	interacts with	ESRP1 (interacts with) RNF2	FALSE	interacts with	ESRP1 (interacts with) RNF2
157511	392.365	interacts with	ESRP1 (interacts with) RNF111	FALSE	interacts with	ESRP1 (interacts with) RNF111
157512	593.006	interacts with	ESRP1 (interacts with) KDM5B	FALSE	interacts with	ESRP1 (interacts with) KDM5B
157513	110.727	interacts with	ESRP1 (interacts with) ESRP2	FALSE	interacts with	ESRP1 (interacts with) ESRP2
157514	770.143	interacts with	ESRP1 (interacts with) ARPP21	FALSE	interacts with	ESRP1 (interacts with) ARPP21
157515	305.541	interacts with	ELP5 (interacts with) PIPOX	FALSE	interacts with	ELP5 (interacts with) PIPOX
157516	3133.47	interacts with	ELP5 (interacts with) MMS19	FALSE	interacts with	ELP5 (interacts with) MMS19
157517	1004.01	interacts with	ELP5 (interacts with) FAM96B	FALSE	interacts with	ELP5 (interacts with) FAM96B
157518	367.678	interacts with	ELP5 (interacts with) ELP4	FALSE	interacts with	ELP5 (interacts with) ELP4
157519	805.189	interacts with	ELP5 (interacts with) ELP3	FALSE	interacts with	ELP5 (interacts with) ELP3
157520	890.475	interacts with	EIF4ENIF1 (interacts with) SSX2IP	FALSE	interacts with	EIF4ENIF1 (interacts with) SSX2IP
157521	448.655	interacts with	EIF4ENIF1 (interacts with) NINL	FALSE	interacts with	EIF4ENIF1 (interacts with) NINL
157522	443.463	interacts with	EIF4ENIF1 (interacts with) LATS2	FALSE	interacts with	EIF4ENIF1 (interacts with) LATS2
157523	1064.23	interacts with	EIF4ENIF1 (interacts with) FBXW11	FALSE	interacts with	EIF4ENIF1 (interacts with) FBXW11
157524	393.304	interacts with	EIF4ENIF1 (interacts with) FANCL	FALSE	interacts with	EIF4ENIF1 (interacts with) FANCL
157525	188.537	interacts with	DHX37 (interacts with) ZCCHC13	FALSE	interacts with	DHX37 (interacts with) ZCCHC13
157526	65.6249	interacts with	DHX37 (interacts with) WDR36	FALSE	interacts with	DHX37 (interacts with) WDR36
157527	98.4063	interacts with	DHX37 (interacts with) WDR33	FALSE	interacts with	DHX37 (interacts with) WDR33
157528	79.4092	interacts with	DHX37 (interacts with) WDR3	FALSE	interacts with	DHX37 (interacts with) WDR3
157529	272.865	interacts with	DHX37 (interacts with) UTP6	FALSE	interacts with	DHX37 (interacts with) UTP6
157530	88.0561	interacts with	DHX37 (interacts with) UTP4	FALSE	interacts with	DHX37 (interacts with) UTP4
157531	96.4392	interacts with	DHX37 (interacts with) UTP3	FALSE	interacts with	DHX37 (interacts with) UTP3
157532	73.912	interacts with	DHX37 (interacts with) UTP18	FALSE	interacts with	DHX37 (interacts with) UTP18
157533	53.2698	interacts with	DHX37 (interacts with) UTP15	FALSE	interacts with	DHX37 (interacts with) UTP15
157534	163.693	interacts with	DHX37 (interacts with) UTP14A	FALSE	interacts with	DHX37 (interacts with) UTP14A
157535	109.217	interacts with	DHX37 (interacts with) UTP11	FALSE	interacts with	DHX37 (interacts with) UTP11
157536	150.046	interacts with	DHX37 (interacts with) TRMT112	FALSE	interacts with	DHX37 (interacts with) TRMT112
157537	101.954	interacts with	DHX37 (interacts with) TOP1MT	FALSE	interacts with	DHX37 (interacts with) TOP1MT
157538	358.303	interacts with	DHX37 (interacts with) SIRT7	FALSE	interacts with	DHX37 (interacts with) SIRT7
157539	365.473	interacts with	DHX37 (interacts with) SIN3A	FALSE	interacts with	DHX37 (interacts with) SIN3A
157540	95.3897	interacts with	DHX37 (interacts with) SARS2	FALSE	interacts with	DHX37 (interacts with) SARS2
157541	291.302	interacts with	DHX37 (interacts with) RRP7A	FALSE	interacts with	DHX37 (interacts with) RRP7A
157542	396.494	interacts with	DHX37 (interacts with) RRP36	FALSE	interacts with	DHX37 (interacts with) RRP36
157543	62.1312	interacts with	DHX37 (interacts with) RPS4Y2	FALSE	interacts with	DHX37 (interacts with) RPS4Y2
157544	100.611	interacts with	DHX37 (interacts with) RPF2	FALSE	interacts with	DHX37 (interacts with) RPF2
157545	116.374	interacts with	DHX37 (interacts with) RIOK2	FALSE	interacts with	DHX37 (interacts with) RIOK2
157546	2925.14	interacts with	DHX37 (interacts with) RGS17	FALSE	interacts with	DHX37 (interacts with) RGS17
157547	56.2245	interacts with	DHX37 (interacts with) RCL1	FALSE	interacts with	DHX37 (interacts with) RCL1
157548	80.0593	interacts with	DHX37 (interacts with) RBM19	FALSE	interacts with	DHX37 (interacts with) RBM19
157549	172.851	interacts with	DHX37 (interacts with) PUS7	FALSE	interacts with	DHX37 (interacts with) PUS7
157550	80.7809	interacts with	DHX37 (interacts with) PSMA8	FALSE	interacts with	DHX37 (interacts with) PSMA8
157551	104.067	interacts with	DHX37 (interacts with) PNO1	FALSE	interacts with	DHX37 (interacts with) PNO1
157552	63.0635	interacts with	DHX37 (interacts with) PAPOLG	FALSE	interacts with	DHX37 (interacts with) PAPOLG
157553	63.7755	interacts with	DHX37 (interacts with) PAPOLB	FALSE	interacts with	DHX37 (interacts with) PAPOLB
157554	155.701	interacts with	DHX37 (interacts with) PAPD5	FALSE	interacts with	DHX37 (interacts with) PAPD5
157555	76.5411	interacts with	DHX37 (interacts with) NOP58	FALSE	interacts with	DHX37 (interacts with) NOP58
157556	68.2715	interacts with	DHX37 (interacts with) NOL6	FALSE	interacts with	DHX37 (interacts with) NOL6
157557	238.168	interacts with	DHX37 (interacts with) NOL11	FALSE	interacts with	DHX37 (interacts with) NOL11
157558	67.7996	interacts with	DHX37 (interacts with) NOL10	FALSE	interacts with	DHX37 (interacts with) NOL10
157559	67.8685	interacts with	DHX37 (interacts with) NOC4L	FALSE	interacts with	DHX37 (interacts with) NOC4L
157560	91.9108	interacts with	DHX37 (interacts with) NOC2L	FALSE	interacts with	DHX37 (interacts with) NOC2L
157561	100.165	interacts with	DHX37 (interacts with) NOB1	FALSE	interacts with	DHX37 (interacts with) NOB1
157562	136.334	interacts with	DHX37 (interacts with) NIFK	FALSE	interacts with	DHX37 (interacts with) NIFK
157563	152.357	interacts with	DHX37 (interacts with) NAT10	FALSE	interacts with	DHX37 (interacts with) NAT10
157564	129.773	interacts with	DHX37 (interacts with) NAP1L4	FALSE	interacts with	DHX37 (interacts with) NAP1L4
157565	503.858	interacts with	DHX37 (interacts with) NAA50	FALSE	interacts with	DHX37 (interacts with) NAA50
157566	208.311	interacts with	DHX37 (interacts with) MYO5C	FALSE	interacts with	DHX37 (interacts with) MYO5C
157567	164.381	interacts with	DHX37 (interacts with) MYO5B	FALSE	interacts with	DHX37 (interacts with) MYO5B
157568	173.185	interacts with	DHX37 (interacts with) MYO5A	FALSE	interacts with	DHX37 (interacts with) MYO5A
157569	364.592	interacts with	DHX37 (interacts with) MRPS2	FALSE	interacts with	DHX37 (interacts with) MRPS2
157570	198.281	interacts with	DHX37 (interacts with) MRPS16	FALSE	interacts with	DHX37 (interacts with) MRPS16
157571	179.214	interacts with	DHX37 (interacts with) MORF4L1	FALSE	interacts with	DHX37 (interacts with) MORF4L1
157572	79.2547	interacts with	DHX37 (interacts with) IMP4	FALSE	interacts with	DHX37 (interacts with) IMP4
157573	91.6947	interacts with	DHX37 (interacts with) IMP3	FALSE	interacts with	DHX37 (interacts with) IMP3
157574	324.477	interacts with	DHX37 (interacts with) HSPH1	FALSE	interacts with	DHX37 (interacts with) HSPH1
157575	103.304	interacts with	DHX37 (interacts with) HIST1H4G	FALSE	interacts with	DHX37 (interacts with) HIST1H4G
157576	124.655	interacts with	DHX37 (interacts with) HIST1H2AJ	FALSE	interacts with	DHX37 (interacts with) HIST1H2AJ
157577	119.123	interacts with	DHX37 (interacts with) HIST1H2AH	FALSE	interacts with	DHX37 (interacts with) HIST1H2AH
157578	131.022	interacts with	DHX37 (interacts with) HIST1H2AC	FALSE	interacts with	DHX37 (interacts with) HIST1H2AC
157579	124.454	interacts with	DHX37 (interacts with) HIST1H2AA	FALSE	interacts with	DHX37 (interacts with) HIST1H2AA
157580	106.279	interacts with	DHX37 (interacts with) HEATR1	FALSE	interacts with	DHX37 (interacts with) HEATR1
157581	430.11	interacts with	DHX37 (interacts with) HDAC2	FALSE	interacts with	DHX37 (interacts with) HDAC2
157582	115.817	interacts with	DHX37 (interacts with) H2AFJ	FALSE	interacts with	DHX37 (interacts with) H2AFJ
157583	156.208	interacts with	DHX37 (interacts with) GCN1	FALSE	interacts with	DHX37 (interacts with) GCN1
157584	524.427	interacts with	DHX37 (interacts with) FOXP3	FALSE	interacts with	DHX37 (interacts with) FOXP3
157585	226.938	interacts with	DHX37 (interacts with) FCF1	FALSE	interacts with	DHX37 (interacts with) FCF1
157586	179.601	interacts with	DHX37 (interacts with) EXOSC5	FALSE	interacts with	DHX37 (interacts with) EXOSC5
157587	162.783	interacts with	DHX37 (interacts with) EXOSC4	FALSE	interacts with	DHX37 (interacts with) EXOSC4
157588	181.266	interacts with	DHX37 (interacts with) EXOSC3	FALSE	interacts with	DHX37 (interacts with) EXOSC3
157589	162.448	interacts with	DHX37 (interacts with) EXOSC1	FALSE	interacts with	DHX37 (interacts with) EXOSC1
157590	70.7133	interacts with	DHX37 (interacts with) ESF1	FALSE	interacts with	DHX37 (interacts with) ESF1
157591	116.015	interacts with	DHX37 (interacts with) ERO1A	FALSE	interacts with	DHX37 (interacts with) ERO1A
157592	134.658	interacts with	DHX37 (interacts with) EMG1	FALSE	interacts with	DHX37 (interacts with) EMG1
157593	97.3951	interacts with	DHX37 (interacts with) EIF2A	FALSE	interacts with	DHX37 (interacts with) EIF2A
157594	164.362	interacts with	DHX37 (interacts with) DNAJB4	FALSE	interacts with	DHX37 (interacts with) DNAJB4
157595	268.522	interacts with	DHX37 (interacts with) DNAJA4	FALSE	interacts with	DHX37 (interacts with) DNAJA4
157596	77.0735	interacts with	DHX37 (interacts with) DIS3	FALSE	interacts with	DHX37 (interacts with) DIS3
157597	74.3118	interacts with	DHX37 (interacts with) DIMT1	FALSE	interacts with	DHX37 (interacts with) DIMT1
157598	113.419	interacts with	DHX37 (interacts with) DDX56	FALSE	interacts with	DHX37 (interacts with) DDX56
157599	76.8465	interacts with	DHX37 (interacts with) DDX52	FALSE	interacts with	DHX37 (interacts with) DDX52
157600	74.3911	interacts with	DHX37 (interacts with) DDX49	FALSE	interacts with	DHX37 (interacts with) DDX49
157601	138.002	interacts with	DHX37 (interacts with) DDX47	FALSE	interacts with	DHX37 (interacts with) DDX47
157602	122.11	interacts with	DHX37 (interacts with) DDX18	FALSE	interacts with	DHX37 (interacts with) DDX18
157603	69.3243	interacts with	DHX37 (interacts with) DCAF13	FALSE	interacts with	DHX37 (interacts with) DCAF13
157604	140.163	interacts with	DHX37 (interacts with) CPSF3	FALSE	interacts with	DHX37 (interacts with) CPSF3
157605	180.486	interacts with	DHX37 (interacts with) COPG2	FALSE	interacts with	DHX37 (interacts with) COPG2
157606	210.869	interacts with	DHX37 (interacts with) COPG1	FALSE	interacts with	DHX37 (interacts with) COPG1
157607	92.7925	interacts with	DHX37 (interacts with) CALML6	FALSE	interacts with	DHX37 (interacts with) CALML6
157608	152.756	interacts with	DHX37 (interacts with) CALML5	FALSE	interacts with	DHX37 (interacts with) CALML5
157609	98.5886	interacts with	DHX37 (interacts with) BRIX1	FALSE	interacts with	DHX37 (interacts with) BRIX1
157610	90.9355	interacts with	DHX37 (interacts with) AK6	FALSE	interacts with	DHX37 (interacts with) AK6
157611	101.471	interacts with	DHX37 (interacts with) ABT1	FALSE	interacts with	DHX37 (interacts with) ABT1
157612	109.251	interacts with	DHX37 (interacts with) AATF	FALSE	interacts with	DHX37 (interacts with) AATF
157613	893.224	interacts with	CIC (interacts with) ZNRD1	FALSE	interacts with	CIC (interacts with) ZNRD1
157614	147.179	interacts with	CIC (interacts with) ZNF780B	FALSE	interacts with	CIC (interacts with) ZNF780B
157615	195.029	interacts with	CIC (interacts with) ZNF768	FALSE	interacts with	CIC (interacts with) ZNF768
157616	141.587	interacts with	CIC (interacts with) ZNF700	FALSE	interacts with	CIC (interacts with) ZNF700
157617	137.736	interacts with	CIC (interacts with) ZNF665	FALSE	interacts with	CIC (interacts with) ZNF665
157618	140.692	interacts with	CIC (interacts with) ZNF649	FALSE	interacts with	CIC (interacts with) ZNF649
157619	166.439	interacts with	CIC (interacts with) ZNF624	FALSE	interacts with	CIC (interacts with) ZNF624
157620	154.315	interacts with	CIC (interacts with) ZNF607	FALSE	interacts with	CIC (interacts with) ZNF607
157621	328	interacts with	CIC (interacts with) ZNF587	FALSE	interacts with	CIC (interacts with) ZNF587
157622	200.953	interacts with	CIC (interacts with) ZNF510	FALSE	interacts with	CIC (interacts with) ZNF510
157623	128.982	interacts with	CIC (interacts with) ZNF492	FALSE	interacts with	CIC (interacts with) ZNF492
157624	184.584	interacts with	CIC (interacts with) ZNF490	FALSE	interacts with	CIC (interacts with) ZNF490
157625	160.838	interacts with	CIC (interacts with) ZNF471	FALSE	interacts with	CIC (interacts with) ZNF471
157626	154.438	interacts with	CIC (interacts with) ZNF442	FALSE	interacts with	CIC (interacts with) ZNF442
157627	148.819	interacts with	CIC (interacts with) ZNF436	FALSE	interacts with	CIC (interacts with) ZNF436
157628	231.185	interacts with	CIC (interacts with) ZNF426	FALSE	interacts with	CIC (interacts with) ZNF426
157629	141.587	interacts with	CIC (interacts with) ZNF416	FALSE	interacts with	CIC (interacts with) ZNF416
157630	151.011	interacts with	CIC (interacts with) ZNF382	FALSE	interacts with	CIC (interacts with) ZNF382
157631	208.616	interacts with	CIC (interacts with) ZNF350	FALSE	interacts with	CIC (interacts with) ZNF350
157632	145.723	interacts with	CIC (interacts with) ZNF347	FALSE	interacts with	CIC (interacts with) ZNF347
157633	165.491	interacts with	CIC (interacts with) ZNF337	FALSE	interacts with	CIC (interacts with) ZNF337
157634	206.595	interacts with	CIC (interacts with) ZNF331	FALSE	interacts with	CIC (interacts with) ZNF331
157635	895.978	interacts with	CIC (interacts with) ZNF275	FALSE	interacts with	CIC (interacts with) ZNF275
157636	128.21	interacts with	CIC (interacts with) ZNF257	FALSE	interacts with	CIC (interacts with) ZNF257
157637	137.736	interacts with	CIC (interacts with) ZNF256	FALSE	interacts with	CIC (interacts with) ZNF256
157638	155.115	interacts with	CIC (interacts with) ZNF251	FALSE	interacts with	CIC (interacts with) ZNF251
157639	188.866	interacts with	CIC (interacts with) ZNF230	FALSE	interacts with	CIC (interacts with) ZNF230
157640	187.868	interacts with	CIC (interacts with) ZNF226	FALSE	interacts with	CIC (interacts with) ZNF226
157641	187.893	interacts with	CIC (interacts with) ZNF225	FALSE	interacts with	CIC (interacts with) ZNF225
157642	181.522	interacts with	CIC (interacts with) ZNF221	FALSE	interacts with	CIC (interacts with) ZNF221
157643	182.214	interacts with	CIC (interacts with) ZNF214	FALSE	interacts with	CIC (interacts with) ZNF214
157644	259.57	interacts with	CIC (interacts with) ZNF2	FALSE	interacts with	CIC (interacts with) ZNF2
157645	142.344	interacts with	CIC (interacts with) ZNF184	FALSE	interacts with	CIC (interacts with) ZNF184
157646	241.724	interacts with	CIC (interacts with) ZNF175	FALSE	interacts with	CIC (interacts with) ZNF175
157647	163.077	interacts with	CIC (interacts with) ZNF160	FALSE	interacts with	CIC (interacts with) ZNF160
157648	134.122	interacts with	CIC (interacts with) ZNF107	FALSE	interacts with	CIC (interacts with) ZNF107
157649	180.735	interacts with	CIC (interacts with) ZFP37	FALSE	interacts with	CIC (interacts with) ZFP37
157650	794.731	interacts with	CIC (interacts with) SETD2	FALSE	interacts with	CIC (interacts with) SETD2
157651	1057.13	interacts with	CIC (interacts with) SEC62	FALSE	interacts with	CIC (interacts with) SEC62
157652	163.093	interacts with	CIC (interacts with) RBAK	FALSE	interacts with	CIC (interacts with) RBAK
157653	2430.66	interacts with	CIC (interacts with) PICK1	FALSE	interacts with	CIC (interacts with) PICK1
157654	1184.85	interacts with	CIC (interacts with) CENPJ	FALSE	interacts with	CIC (interacts with) CENPJ
157655	11244.1	interacts with	C2orf27A (interacts with) ONECUT1	FALSE	interacts with	C2orf27A (interacts with) ONECUT1
157656	1585.11	interacts with	BTG3 (interacts with) CNOT8	FALSE	interacts with	BTG3 (interacts with) CNOT8
157657	2009.4	interacts with	BTG3 (interacts with) CNOT7	FALSE	interacts with	BTG3 (interacts with) CNOT7
157658	1310.6	interacts with	BTG3 (interacts with) BANP	FALSE	interacts with	BTG3 (interacts with) BANP
157659	5875.68	interacts with	BAALC (interacts with) MDFI	FALSE	interacts with	BAALC (interacts with) MDFI
157660	304.147	interacts with	PHIP (interacts with) STMN4	FALSE	interacts with	PHIP (interacts with) STMN4
157661	1190.1	interacts with	PHIP (interacts with) SIRT7	FALSE	interacts with	PHIP (interacts with) SIRT7
157662	1870.41	interacts with	PHIP (interacts with) RNF2	FALSE	interacts with	PHIP (interacts with) RNF2
157663	216.611	interacts with	PHIP (interacts with) MPHOSPH8	FALSE	interacts with	PHIP (interacts with) MPHOSPH8
157664	319.598	interacts with	PHIP (interacts with) HDAC11	FALSE	interacts with	PHIP (interacts with) HDAC11
157665	638.581	interacts with	PHIP (interacts with) DCUN1D1	FALSE	interacts with	PHIP (interacts with) DCUN1D1
157666	1812.16	interacts with	NEK1 (interacts with) ZNF350	FALSE	interacts with	NEK1 (interacts with) ZNF350
157667	1012.37	interacts with	NEK1 (interacts with) WWTR1	FALSE	interacts with	NEK1 (interacts with) WWTR1
157668	1051.29	interacts with	NEK1 (interacts with) WDR83	FALSE	interacts with	NEK1 (interacts with) WDR83
157669	758.937	interacts with	NEK1 (interacts with) SPATA7	FALSE	interacts with	NEK1 (interacts with) SPATA7
157670	4581.77	interacts with	NEK1 (interacts with) MAP1LC3A	FALSE	interacts with	NEK1 (interacts with) MAP1LC3A
157671	1418.41	interacts with	NEK1 (interacts with) KIF3A	FALSE	interacts with	NEK1 (interacts with) KIF3A
157672	636.667	interacts with	NEK1 (interacts with) FEZ2	FALSE	interacts with	NEK1 (interacts with) FEZ2
157673	717.999	interacts with	NEK1 (interacts with) FEZ1	FALSE	interacts with	NEK1 (interacts with) FEZ1
157674	1259.87	interacts with	NEK1 (interacts with) EXOSC4	FALSE	interacts with	NEK1 (interacts with) EXOSC4
157675	443.047	interacts with	NEK1 (interacts with) DPM3	FALSE	interacts with	NEK1 (interacts with) DPM3
157676	1037.97	interacts with	NEK1 (interacts with) CTNNAL1	FALSE	interacts with	NEK1 (interacts with) CTNNAL1
157677	459.273	interacts with	JADE3 (interacts with) ING4	FALSE	interacts with	JADE3 (interacts with) ING4
157678	638.876	interacts with	JADE3 (interacts with) ING3	FALSE	interacts with	JADE3 (interacts with) ING3
157679	128.69	interacts with	BLM (interacts with) WRN	FALSE	interacts with	BLM (interacts with) WRN
157680	342.795	interacts with	BLM (interacts with) UPF2	FALSE	interacts with	BLM (interacts with) UPF2
157681	213.301	interacts with	BLM (interacts with) UIMC1	FALSE	interacts with	BLM (interacts with) UIMC1
157682	1042.12	interacts with	BLM (interacts with) UBE2I	FALSE	interacts with	BLM (interacts with) UBE2I
157683	291.383	interacts with	BLM (interacts with) TP53BP1	FALSE	interacts with	BLM (interacts with) TP53BP1
157684	160.68	interacts with	BLM (interacts with) TOPBP1	FALSE	interacts with	BLM (interacts with) TOPBP1
157685	121.86	interacts with	BLM (interacts with) TOP3A	FALSE	interacts with	BLM (interacts with) TOP3A
157686	323.655	interacts with	BLM (interacts with) TIPIN	FALSE	interacts with	BLM (interacts with) TIPIN
157687	257.346	interacts with	BLM (interacts with) TIMELESS	FALSE	interacts with	BLM (interacts with) TIMELESS
157688	477.256	interacts with	BLM (interacts with) TERF2	FALSE	interacts with	BLM (interacts with) TERF2
157689	826.816	interacts with	BLM (interacts with) TERF1	FALSE	interacts with	BLM (interacts with) TERF1
157690	2494.03	interacts with	BLM (interacts with) TEP1	FALSE	interacts with	BLM (interacts with) TEP1
157691	707.427	interacts with	BLM (interacts with) TCTE1	FALSE	interacts with	BLM (interacts with) TCTE1
157692	1729.9	interacts with	BLM (interacts with) SUMO3	FALSE	interacts with	BLM (interacts with) SUMO3
157693	2284.39	interacts with	BLM (interacts with) SUMO2	FALSE	interacts with	BLM (interacts with) SUMO2
157694	2331.06	interacts with	BLM (interacts with) SUMO1	FALSE	interacts with	BLM (interacts with) SUMO1
157695	931.284	interacts with	BLM (interacts with) SPIDR	FALSE	interacts with	BLM (interacts with) SPIDR
157696	935.569	interacts with	BLM (interacts with) SNW1	FALSE	interacts with	BLM (interacts with) SNW1
157697	344.264	interacts with	BLM (interacts with) SLX4	FALSE	interacts with	BLM (interacts with) SLX4
157698	168.179	interacts with	BLM (interacts with) SLX1A	FALSE	interacts with	BLM (interacts with) SLX1A
157699	600.267	interacts with	BLM (interacts with) SIRT7	FALSE	interacts with	BLM (interacts with) SIRT7
157700	380.164	interacts with	BLM (interacts with) SF3B2	FALSE	interacts with	BLM (interacts with) SF3B2
157701	375.284	interacts with	BLM (interacts with) RTEL1	FALSE	interacts with	BLM (interacts with) RTEL1
157702	312.313	interacts with	BLM (interacts with) RMI2	FALSE	interacts with	BLM (interacts with) RMI2
157703	224.056	interacts with	BLM (interacts with) RMI1	FALSE	interacts with	BLM (interacts with) RMI1
157704	385.708	interacts with	BLM (interacts with) RIF1	FALSE	interacts with	BLM (interacts with) RIF1
157705	290.486	interacts with	BLM (interacts with) RHNO1	FALSE	interacts with	BLM (interacts with) RHNO1
157706	853.311	interacts with	BLM (interacts with) RBL2	FALSE	interacts with	BLM (interacts with) RBL2
157707	177.312	interacts with	BLM (interacts with) RBBP8	FALSE	interacts with	BLM (interacts with) RBBP8
157708	398.453	interacts with	BLM (interacts with) RAD9B	FALSE	interacts with	BLM (interacts with) RAD9B
157709	213.872	interacts with	BLM (interacts with) RAD9A	FALSE	interacts with	BLM (interacts with) RAD9A
157710	248.846	interacts with	BLM (interacts with) RAD51AP1	FALSE	interacts with	BLM (interacts with) RAD51AP1
157711	359.791	interacts with	BLM (interacts with) RAD51	FALSE	interacts with	BLM (interacts with) RAD51
157712	255.374	interacts with	BLM (interacts with) RAD50	FALSE	interacts with	BLM (interacts with) RAD50
157713	322.935	interacts with	BLM (interacts with) PWP1	FALSE	interacts with	BLM (interacts with) PWP1
157714	512.701	interacts with	BLM (interacts with) PEO1	FALSE	interacts with	BLM (interacts with) PEO1
157715	745.518	interacts with	BLM (interacts with) PAXIP1	FALSE	interacts with	BLM (interacts with) PAXIP1
157716	232.733	interacts with	BLM (interacts with) PALB2	FALSE	interacts with	BLM (interacts with) PALB2
157717	903.415	interacts with	BLM (interacts with) NEK11	FALSE	interacts with	BLM (interacts with) NEK11
157718	169.384	interacts with	BLM (interacts with) MUS81	FALSE	interacts with	BLM (interacts with) MUS81
157719	431.611	interacts with	BLM (interacts with) MIB1	FALSE	interacts with	BLM (interacts with) MIB1
157720	443.328	interacts with	BLM (interacts with) MCRS1	FALSE	interacts with	BLM (interacts with) MCRS1
157721	472.059	interacts with	BLM (interacts with) MAGOH	FALSE	interacts with	BLM (interacts with) MAGOH
157722	705.573	interacts with	BLM (interacts with) KAT5	FALSE	interacts with	BLM (interacts with) KAT5
157723	662.398	interacts with	BLM (interacts with) INO80	FALSE	interacts with	BLM (interacts with) INO80
157724	784.228	interacts with	BLM (interacts with) HPS5	FALSE	interacts with	BLM (interacts with) HPS5
157725	533.593	interacts with	BLM (interacts with) GEN1	FALSE	interacts with	BLM (interacts with) GEN1
157726	383.94	interacts with	BLM (interacts with) FOXP1	FALSE	interacts with	BLM (interacts with) FOXP1
157727	245.206	interacts with	BLM (interacts with) FANCM	FALSE	interacts with	BLM (interacts with) FANCM
157728	188.55	interacts with	BLM (interacts with) FANCD2	FALSE	interacts with	BLM (interacts with) FANCD2
157729	272.386	interacts with	BLM (interacts with) FAN1	FALSE	interacts with	BLM (interacts with) FAN1
157730	517.563	interacts with	BLM (interacts with) FAM192A	FALSE	interacts with	BLM (interacts with) FAM192A
157731	434.99	interacts with	BLM (interacts with) FAAP100	FALSE	interacts with	BLM (interacts with) FAAP100
157732	159.48	interacts with	BLM (interacts with) EXO1	FALSE	interacts with	BLM (interacts with) EXO1
157733	297.688	interacts with	BLM (interacts with) ERCC6L	FALSE	interacts with	BLM (interacts with) ERCC6L
157734	134.01	interacts with	BLM (interacts with) ERCC4	FALSE	interacts with	BLM (interacts with) ERCC4
157735	235.042	interacts with	BLM (interacts with) EME1	FALSE	interacts with	BLM (interacts with) EME1
157736	344.864	interacts with	BLM (interacts with) EIF3E	FALSE	interacts with	BLM (interacts with) EIF3E
157737	1771.07	interacts with	BLM (interacts with) E2F4	FALSE	interacts with	BLM (interacts with) E2F4
157738	562.38	interacts with	BLM (interacts with) DYNLT1	FALSE	interacts with	BLM (interacts with) DYNLT1
157739	608.558	interacts with	BLM (interacts with) CORO7	FALSE	interacts with	BLM (interacts with) CORO7
157740	1710.77	interacts with	BLM (interacts with) COPS5	FALSE	interacts with	BLM (interacts with) COPS5
157741	414.337	interacts with	BLM (interacts with) COPG2	FALSE	interacts with	BLM (interacts with) COPG2
157742	467.302	interacts with	BLM (interacts with) COPG1	FALSE	interacts with	BLM (interacts with) COPG1
157743	225.152	interacts with	BLM (interacts with) CLSPN	FALSE	interacts with	BLM (interacts with) CLSPN
157744	332.777	interacts with	BLM (interacts with) CHAF1A	FALSE	interacts with	BLM (interacts with) CHAF1A
157745	701.432	interacts with	BLM (interacts with) CASP8	FALSE	interacts with	BLM (interacts with) CASP8
157746	960.779	interacts with	BLM (interacts with) CAND1	FALSE	interacts with	BLM (interacts with) CAND1
157747	194.624	interacts with	BLM (interacts with) BRIP1	FALSE	interacts with	BLM (interacts with) BRIP1
157748	376.519	interacts with	BLM (interacts with) BARD1	FALSE	interacts with	BLM (interacts with) BARD1
157749	237.766	interacts with	BLM (interacts with) ATRIP	FALSE	interacts with	BLM (interacts with) ATRIP
157750	187.189	interacts with	BLM (interacts with) ATR	FALSE	interacts with	BLM (interacts with) ATR
157751	320.221	interacts with	BLM (interacts with) ATM	FALSE	interacts with	BLM (interacts with) ATM
157752	234.913	interacts with	BLM (interacts with) APITD1	FALSE	interacts with	BLM (interacts with) APITD1
157753	373.256	interacts with	BLM (interacts with) AKIRIN2	FALSE	interacts with	BLM (interacts with) AKIRIN2
157754	522.792	interacts with	BLM (interacts with) AKIRIN1	FALSE	interacts with	BLM (interacts with) AKIRIN1
157755	573.337	interacts with	BLM (interacts with) AIPL1	FALSE	interacts with	BLM (interacts with) AIPL1
157756	892.875	interacts with	ZNF408 (interacts with) ZNF331	FALSE	interacts with	ZNF408 (interacts with) ZNF331
157757	606.218	interacts with	ZNF408 (interacts with) ZNF330	FALSE	interacts with	ZNF408 (interacts with) ZNF330
157758	380.009	interacts with	ZNF408 (interacts with) ZNF212	FALSE	interacts with	ZNF408 (interacts with) ZNF212
157759	1995.87	interacts with	ZNF408 (interacts with) UPF2	FALSE	interacts with	ZNF408 (interacts with) UPF2
157760	824.737	interacts with	ZNF408 (interacts with) THAP1	FALSE	interacts with	ZNF408 (interacts with) THAP1
157761	1130.77	interacts with	ZNF408 (interacts with) SAP30BP	FALSE	interacts with	ZNF408 (interacts with) SAP30BP
157762	2316.89	interacts with	ZNF408 (interacts with) LSM2	FALSE	interacts with	ZNF408 (interacts with) LSM2
157763	533.276	interacts with	ZNF408 (interacts with) GPATCH2L	FALSE	interacts with	ZNF408 (interacts with) GPATCH2L
157764	2368.14	interacts with	ZNF408 (interacts with) DDX56	FALSE	interacts with	ZNF408 (interacts with) DDX56
157765	1920.76	interacts with	GSTP1 (interacts with) ZNF518A	FALSE	interacts with	GSTP1 (interacts with) ZNF518A
157766	903.003	interacts with	GSTP1 (interacts with) VCAM1	FALSE	interacts with	GSTP1 (interacts with) VCAM1
157767	518.742	interacts with	GSTP1 (interacts with) UBE2O	FALSE	interacts with	GSTP1 (interacts with) UBE2O
157768	520.014	interacts with	GSTP1 (interacts with) TXNL4A	FALSE	interacts with	GSTP1 (interacts with) TXNL4A
157769	1964.5	interacts with	GSTP1 (interacts with) TRAF2	FALSE	interacts with	GSTP1 (interacts with) TRAF2
157770	425.848	interacts with	GSTP1 (interacts with) TGM2	FALSE	interacts with	GSTP1 (interacts with) TGM2
157771	1108.92	interacts with	GSTP1 (interacts with) SUMO4	FALSE	interacts with	GSTP1 (interacts with) SUMO4
157772	2564.57	interacts with	GSTP1 (interacts with) SUMO3	FALSE	interacts with	GSTP1 (interacts with) SUMO3
157773	3528.96	interacts with	GSTP1 (interacts with) SUMO1	FALSE	interacts with	GSTP1 (interacts with) SUMO1
157774	1569.52	interacts with	GSTP1 (interacts with) SLC2A4	FALSE	interacts with	GSTP1 (interacts with) SLC2A4
157775	850.841	interacts with	GSTP1 (interacts with) SIRT7	FALSE	interacts with	GSTP1 (interacts with) SIRT7
157776	487.036	interacts with	GSTP1 (interacts with) SH3GLB1	FALSE	interacts with	GSTP1 (interacts with) SH3GLB1
157777	1027.95	interacts with	GSTP1 (interacts with) SCAF1	FALSE	interacts with	GSTP1 (interacts with) SCAF1
157778	652.359	interacts with	GSTP1 (interacts with) RPS8	FALSE	interacts with	GSTP1 (interacts with) RPS8
157779	1164.2	interacts with	GSTP1 (interacts with) RNF113B	FALSE	interacts with	GSTP1 (interacts with) RNF113B
157780	1791.34	interacts with	GSTP1 (interacts with) RIC1	FALSE	interacts with	GSTP1 (interacts with) RIC1
157781	505.934	interacts with	GSTP1 (interacts with) RBMX	FALSE	interacts with	GSTP1 (interacts with) RBMX
157782	901.676	interacts with	GSTP1 (interacts with) PTN	FALSE	interacts with	GSTP1 (interacts with) PTN
157783	605.619	interacts with	GSTP1 (interacts with) PSMC4	FALSE	interacts with	GSTP1 (interacts with) PSMC4
157784	739.653	interacts with	GSTP1 (interacts with) PSEN1	FALSE	interacts with	GSTP1 (interacts with) PSEN1
157785	272.122	interacts with	GSTP1 (interacts with) PRDX6	FALSE	interacts with	GSTP1 (interacts with) PRDX6
157786	402.419	interacts with	GSTP1 (interacts with) PNO1	FALSE	interacts with	GSTP1 (interacts with) PNO1
157787	885.898	interacts with	GSTP1 (interacts with) OTUB1	FALSE	interacts with	GSTP1 (interacts with) OTUB1
157788	2643.54	interacts with	GSTP1 (interacts with) NOTCH2NL	FALSE	interacts with	GSTP1 (interacts with) NOTCH2NL
157789	1736.23	interacts with	GSTP1 (interacts with) NEDD8	FALSE	interacts with	GSTP1 (interacts with) NEDD8
157790	1258.64	interacts with	GSTP1 (interacts with) MLH1	FALSE	interacts with	GSTP1 (interacts with) MLH1
157791	1515.74	interacts with	GSTP1 (interacts with) MGST2	FALSE	interacts with	GSTP1 (interacts with) MGST2
157792	1693.14	interacts with	GSTP1 (interacts with) MGST1	FALSE	interacts with	GSTP1 (interacts with) MGST1
157793	1661.42	interacts with	GSTP1 (interacts with) MDM2	FALSE	interacts with	GSTP1 (interacts with) MDM2
157794	2009.08	interacts with	GSTP1 (interacts with) MCM2	FALSE	interacts with	GSTP1 (interacts with) MCM2
157795	736.04	interacts with	GSTP1 (interacts with) MAPK8	FALSE	interacts with	GSTP1 (interacts with) MAPK8
157796	968.584	interacts with	GSTP1 (interacts with) MAPK14	FALSE	interacts with	GSTP1 (interacts with) MAPK14
157797	1738.42	interacts with	GSTP1 (interacts with) MAPK1	FALSE	interacts with	GSTP1 (interacts with) MAPK1
157798	381.109	interacts with	GSTP1 (interacts with) MAP3K5	FALSE	interacts with	GSTP1 (interacts with) MAP3K5
157799	661.829	interacts with	GSTP1 (interacts with) MAP3K1	FALSE	interacts with	GSTP1 (interacts with) MAP3K1
157800	690.681	interacts with	GSTP1 (interacts with) MAP1LC3B	FALSE	interacts with	GSTP1 (interacts with) MAP1LC3B
157801	776.518	interacts with	GSTP1 (interacts with) MAP1LC3A	FALSE	interacts with	GSTP1 (interacts with) MAP1LC3A
157802	945.472	interacts with	GSTP1 (interacts with) LIG4	FALSE	interacts with	GSTP1 (interacts with) LIG4
157803	2117.07	interacts with	GSTP1 (interacts with) KRTAP10-9	FALSE	interacts with	GSTP1 (interacts with) KRTAP10-9
157804	2372.11	interacts with	GSTP1 (interacts with) KRTAP10-7	FALSE	interacts with	GSTP1 (interacts with) KRTAP10-7
157805	4012.85	interacts with	GSTP1 (interacts with) KRTAP10-3	FALSE	interacts with	GSTP1 (interacts with) KRTAP10-3
157806	2158.14	interacts with	GSTP1 (interacts with) KRT31	FALSE	interacts with	GSTP1 (interacts with) KRT31
157807	584.582	interacts with	GSTP1 (interacts with) ITGA4	FALSE	interacts with	GSTP1 (interacts with) ITGA4
157808	578.155	interacts with	GSTP1 (interacts with) ISOC2	FALSE	interacts with	GSTP1 (interacts with) ISOC2
157809	938.383	interacts with	GSTP1 (interacts with) HSD17B10	FALSE	interacts with	GSTP1 (interacts with) HSD17B10
157810	1294.35	interacts with	GSTP1 (interacts with) HNRNPA1	FALSE	interacts with	GSTP1 (interacts with) HNRNPA1
157811	1970.28	interacts with	GSTP1 (interacts with) HIST1H4A	FALSE	interacts with	GSTP1 (interacts with) HIST1H4A
157812	3319.5	interacts with	GSTP1 (interacts with) GSTT2B	FALSE	interacts with	GSTP1 (interacts with) GSTT2B
157813	6120.54	interacts with	GSTP1 (interacts with) GSTT2	FALSE	interacts with	GSTP1 (interacts with) GSTT2
157814	309.134	interacts with	GSTP1 (interacts with) GSTO2	FALSE	interacts with	GSTP1 (interacts with) GSTO2
157815	290.878	interacts with	GSTP1 (interacts with) GSTO1	FALSE	interacts with	GSTP1 (interacts with) GSTO1
157816	496.261	interacts with	GSTP1 (interacts with) GSTM5	FALSE	interacts with	GSTP1 (interacts with) GSTM5
157817	621.474	interacts with	GSTP1 (interacts with) GSTM4	FALSE	interacts with	GSTP1 (interacts with) GSTM4
157818	872.379	interacts with	GSTP1 (interacts with) GSTM3	FALSE	interacts with	GSTP1 (interacts with) GSTM3
157819	3806.95	interacts with	GSTP1 (interacts with) GSTM2	FALSE	interacts with	GSTP1 (interacts with) GSTM2
157820	1656.74	interacts with	GSTP1 (interacts with) GSTM1	FALSE	interacts with	GSTP1 (interacts with) GSTM1
157821	358.452	interacts with	GSTP1 (interacts with) GSTK1	FALSE	interacts with	GSTP1 (interacts with) GSTK1
157822	1031.6	interacts with	GSTP1 (interacts with) GSTCD	FALSE	interacts with	GSTP1 (interacts with) GSTCD
157823	2751.72	interacts with	GSTP1 (interacts with) GSTA5	FALSE	interacts with	GSTP1 (interacts with) GSTA5
157824	1738.81	interacts with	GSTP1 (interacts with) GSTA3	FALSE	interacts with	GSTP1 (interacts with) GSTA3
157825	3726.42	interacts with	GSTP1 (interacts with) GRB2	FALSE	interacts with	GSTP1 (interacts with) GRB2
157826	775.301	interacts with	GSTP1 (interacts with) GABPB1	FALSE	interacts with	GSTP1 (interacts with) GABPB1
157827	1056.12	interacts with	GSTP1 (interacts with) GABARAPL2	FALSE	interacts with	GSTP1 (interacts with) GABARAPL2
157828	1019.52	interacts with	GSTP1 (interacts with) GABARAPL1	FALSE	interacts with	GSTP1 (interacts with) GABARAPL1
157829	1002.2	interacts with	GSTP1 (interacts with) FUS	FALSE	interacts with	GSTP1 (interacts with) FUS
157830	1272.74	interacts with	GSTP1 (interacts with) FOXD4	FALSE	interacts with	GSTP1 (interacts with) FOXD4
157831	803.295	interacts with	GSTP1 (interacts with) FBXL12	FALSE	interacts with	GSTP1 (interacts with) FBXL12
157832	533.96	interacts with	GSTP1 (interacts with) FANCC	FALSE	interacts with	GSTP1 (interacts with) FANCC
157833	5202.67	interacts with	GSTP1 (interacts with) DLG4	FALSE	interacts with	GSTP1 (interacts with) DLG4
157834	774.574	interacts with	GSTP1 (interacts with) CUL7	FALSE	interacts with	GSTP1 (interacts with) CUL7
157835	2672.65	interacts with	GSTP1 (interacts with) CUL3	FALSE	interacts with	GSTP1 (interacts with) CUL3
157836	1102.37	interacts with	GSTP1 (interacts with) CUL2	FALSE	interacts with	GSTP1 (interacts with) CUL2
157837	1982.03	interacts with	GSTP1 (interacts with) COPS5	FALSE	interacts with	GSTP1 (interacts with) COPS5
157838	1677.29	interacts with	GSTP1 (interacts with) CDK2	FALSE	interacts with	GSTP1 (interacts with) CDK2
157839	1460.21	interacts with	GSTP1 (interacts with) ATF2	FALSE	interacts with	GSTP1 (interacts with) ATF2
157840	2508.8	interacts with	GSTP1 (interacts with) APPBP2	FALSE	interacts with	GSTP1 (interacts with) APPBP2
157841	791.649	interacts with	GSTP1 (interacts with) ACY1	FALSE	interacts with	GSTP1 (interacts with) ACY1
157842	1141.74	interacts with	FAM151B (interacts with) TRIM15	FALSE	interacts with	FAM151B (interacts with) TRIM15
157843	612.227	interacts with	BTNL8 (interacts with) TMEM87B	FALSE	interacts with	BTNL8 (interacts with) TMEM87B
157844	668.599	interacts with	BTNL8 (interacts with) TMEM87A	FALSE	interacts with	BTNL8 (interacts with) TMEM87A
157845	715.517	interacts with	BTNL8 (interacts with) TMEM39A	FALSE	interacts with	BTNL8 (interacts with) TMEM39A
157846	784.588	interacts with	BTNL8 (interacts with) TMEM231	FALSE	interacts with	BTNL8 (interacts with) TMEM231
157847	611.249	interacts with	BTNL8 (interacts with) TMEM219	FALSE	interacts with	BTNL8 (interacts with) TMEM219
157848	884.398	interacts with	BTNL8 (interacts with) TMEM106B	FALSE	interacts with	BTNL8 (interacts with) TMEM106B
157849	791.23	interacts with	BTNL8 (interacts with) TM2D3	FALSE	interacts with	BTNL8 (interacts with) TM2D3
157850	5074.56	interacts with	BTNL8 (interacts with) TCTN2	FALSE	interacts with	BTNL8 (interacts with) TCTN2
157851	937.024	interacts with	BTNL8 (interacts with) SCARB1	FALSE	interacts with	BTNL8 (interacts with) SCARB1
157852	597.634	interacts with	BTNL8 (interacts with) RNF149	FALSE	interacts with	BTNL8 (interacts with) RNF149
157853	820.192	interacts with	BTNL8 (interacts with) RNF130	FALSE	interacts with	BTNL8 (interacts with) RNF130
157854	533.537	interacts with	BTNL8 (interacts with) RHBDD1	FALSE	interacts with	BTNL8 (interacts with) RHBDD1
157855	456.18	interacts with	BTNL8 (interacts with) PTGFRN	FALSE	interacts with	BTNL8 (interacts with) PTGFRN
157856	613.607	interacts with	BTNL8 (interacts with) POMT1	FALSE	interacts with	BTNL8 (interacts with) POMT1
157857	806.596	interacts with	BTNL8 (interacts with) PGAP1	FALSE	interacts with	BTNL8 (interacts with) PGAP1
157858	944.708	interacts with	BTNL8 (interacts with) OSBP2	FALSE	interacts with	BTNL8 (interacts with) OSBP2
157859	615.629	interacts with	BTNL8 (interacts with) NETO2	FALSE	interacts with	BTNL8 (interacts with) NETO2
157860	624.955	interacts with	BTNL8 (interacts with) MR1	FALSE	interacts with	BTNL8 (interacts with) MR1
157861	2181.14	interacts with	BTNL8 (interacts with) LNPEP	FALSE	interacts with	BTNL8 (interacts with) LNPEP
157862	350.785	interacts with	BTNL8 (interacts with) DNAJC16	FALSE	interacts with	BTNL8 (interacts with) DNAJC16
157863	463.97	interacts with	BTNL8 (interacts with) CNTNAP3	FALSE	interacts with	BTNL8 (interacts with) CNTNAP3
157864	1206.71	interacts with	BTNL8 (interacts with) CNNM2	FALSE	interacts with	BTNL8 (interacts with) CNNM2
157865	431.473	interacts with	BTNL8 (interacts with) CNNM1	FALSE	interacts with	BTNL8 (interacts with) CNNM1
157866	848.562	interacts with	BTNL8 (interacts with) CACNA2D2	FALSE	interacts with	BTNL8 (interacts with) CACNA2D2
157867	1305.02	interacts with	ATRN (interacts with) ZNF408	FALSE	interacts with	ATRN (interacts with) ZNF408
157868	8772.86	interacts with	ATRN (interacts with) XRN2	FALSE	interacts with	ATRN (interacts with) XRN2
157869	2713.77	interacts with	ATRN (interacts with) PTPRK	FALSE	interacts with	ATRN (interacts with) PTPRK
157870	6147.4	interacts with	ATRN (interacts with) GSTP1	FALSE	interacts with	ATRN (interacts with) GSTP1
157871	17518.9	interacts with	ATRN (interacts with) FBXO6	FALSE	interacts with	ATRN (interacts with) FBXO6
157872	465.856	interacts with	ATRN (interacts with) FAM151B	FALSE	interacts with	ATRN (interacts with) FAM151B
157873	32362	interacts with	ATRN (interacts with) COPS5	FALSE	interacts with	ATRN (interacts with) COPS5
157874	698.035	interacts with	ATRN (interacts with) BTNL8	FALSE	interacts with	ATRN (interacts with) BTNL8
157875	34398	interacts with	ATRN (interacts with) ASIP	FALSE	interacts with	ATRN (interacts with) ASIP
157876	603.749	interacts with	VSIG2 (interacts with) XPO7	FALSE	interacts with	VSIG2 (interacts with) XPO7
157877	245.555	interacts with	VSIG2 (interacts with) XPO6	FALSE	interacts with	VSIG2 (interacts with) XPO6
157878	1796.49	interacts with	VSIG2 (interacts with) XPO5	FALSE	interacts with	VSIG2 (interacts with) XPO5
157879	598.774	interacts with	VSIG2 (interacts with) XPO4	FALSE	interacts with	VSIG2 (interacts with) XPO4
157880	1768.24	interacts with	VSIG2 (interacts with) TNPO3	FALSE	interacts with	VSIG2 (interacts with) TNPO3
157881	752.103	interacts with	VSIG2 (interacts with) RAB21	FALSE	interacts with	VSIG2 (interacts with) RAB21
157882	741.353	interacts with	VSIG2 (interacts with) LEMD3	FALSE	interacts with	VSIG2 (interacts with) LEMD3
157883	529.84	interacts with	VSIG2 (interacts with) COG8	FALSE	interacts with	VSIG2 (interacts with) COG8
157884	752.304	interacts with	VSIG2 (interacts with) COG6	FALSE	interacts with	VSIG2 (interacts with) COG6
157885	764.113	interacts with	VSIG2 (interacts with) COG5	FALSE	interacts with	VSIG2 (interacts with) COG5
157886	656.133	interacts with	VSIG2 (interacts with) COG4	FALSE	interacts with	VSIG2 (interacts with) COG4
157887	578.621	interacts with	VSIG2 (interacts with) COG3	FALSE	interacts with	VSIG2 (interacts with) COG3
157888	306.128	interacts with	SYCP3 (interacts with) TINF2	FALSE	interacts with	SYCP3 (interacts with) TINF2
157889	209.744	interacts with	SYCP3 (interacts with) TEX12	FALSE	interacts with	SYCP3 (interacts with) TEX12
157890	434.744	interacts with	SYCP3 (interacts with) TERF2IP	FALSE	interacts with	SYCP3 (interacts with) TERF2IP
157891	178.481	interacts with	SYCP3 (interacts with) SYNE2	FALSE	interacts with	SYCP3 (interacts with) SYNE2
157892	228.273	interacts with	SYCP3 (interacts with) SYNE1	FALSE	interacts with	SYCP3 (interacts with) SYNE1
157893	61.1458	interacts with	SYCP3 (interacts with) SYCP2	FALSE	interacts with	SYCP3 (interacts with) SYCP2
157894	228.224	interacts with	SYCP3 (interacts with) SYCE1	FALSE	interacts with	SYCP3 (interacts with) SYCE1
157895	191.865	interacts with	SYCP3 (interacts with) SUN2	FALSE	interacts with	SYCP3 (interacts with) SUN2
157896	66.4397	interacts with	SYCP3 (interacts with) STAG3	FALSE	interacts with	SYCP3 (interacts with) STAG3
157897	320.25	interacts with	SYCP3 (interacts with) STAG2	FALSE	interacts with	SYCP3 (interacts with) STAG2
157898	260.784	interacts with	SYCP3 (interacts with) STAG1	FALSE	interacts with	SYCP3 (interacts with) STAG1
157899	863.551	interacts with	SYCP3 (interacts with) SMC3	FALSE	interacts with	SYCP3 (interacts with) SMC3
157900	115.915	interacts with	SYCP3 (interacts with) SMC1B	FALSE	interacts with	SYCP3 (interacts with) SMC1B
157901	551.775	interacts with	SYCP3 (interacts with) POT1	FALSE	interacts with	SYCP3 (interacts with) POT1
157902	1001.53	interacts with	SYCP3 (interacts with) PABPC3	FALSE	interacts with	SYCP3 (interacts with) PABPC3
157903	345.031	interacts with	SYCP3 (interacts with) DIDO1	FALSE	interacts with	SYCP3 (interacts with) DIDO1
157904	307.65	interacts with	SYCP3 (interacts with) ACD	FALSE	interacts with	SYCP3 (interacts with) ACD
157905	942.049	interacts with	POLN (interacts with) RAD18	FALSE	interacts with	POLN (interacts with) RAD18
157906	895.806	interacts with	POLN (interacts with) POLDIP2	FALSE	interacts with	POLN (interacts with) POLDIP2
157907	360.863	interacts with	POLN (interacts with) HELQ	FALSE	interacts with	POLN (interacts with) HELQ
157908	635.449	interacts with	POLN (interacts with) FANCM	FALSE	interacts with	POLN (interacts with) FANCM
157909	310.524	interacts with	POLN (interacts with) FANCL	FALSE	interacts with	POLN (interacts with) FANCL
157910	1065.88	interacts with	POLN (interacts with) FANCI	FALSE	interacts with	POLN (interacts with) FANCI
157911	503.841	interacts with	POLN (interacts with) FANCF	FALSE	interacts with	POLN (interacts with) FANCF
157912	235.32	interacts with	POLN (interacts with) FANCE	FALSE	interacts with	POLN (interacts with) FANCE
157913	913.585	interacts with	POLN (interacts with) FANCD2	FALSE	interacts with	POLN (interacts with) FANCD2
157914	78.241	interacts with	POLN (interacts with) FANCB	FALSE	interacts with	POLN (interacts with) FANCB
157915	419.977	interacts with	POLN (interacts with) FAAP24	FALSE	interacts with	POLN (interacts with) FAAP24
157916	224.26	interacts with	MCM8 (interacts with) ORC6	FALSE	interacts with	MCM8 (interacts with) ORC6
157917	515.298	interacts with	MCM8 (interacts with) KLK5	FALSE	interacts with	MCM8 (interacts with) KLK5
157918	456.318	interacts with	MCM8 (interacts with) FZR1	FALSE	interacts with	MCM8 (interacts with) FZR1
157919	1185.99	interacts with	HELQ (interacts with) FANCI	FALSE	interacts with	HELQ (interacts with) FANCI
157920	949.362	interacts with	HELQ (interacts with) FANCD2	FALSE	interacts with	HELQ (interacts with) FANCD2
157921	252.853	interacts with	FAAP20 (interacts with) ZBTB32	FALSE	interacts with	FAAP20 (interacts with) ZBTB32
157922	183.579	interacts with	FAAP20 (interacts with) UBE2T	FALSE	interacts with	FAAP20 (interacts with) UBE2T
157923	700.625	interacts with	FAAP20 (interacts with) SLX4	FALSE	interacts with	FAAP20 (interacts with) SLX4
157924	515.801	interacts with	FAAP20 (interacts with) SLX1A	FALSE	interacts with	FAAP20 (interacts with) SLX1A
157925	217.564	interacts with	FAAP20 (interacts with) REV1	FALSE	interacts with	FAAP20 (interacts with) REV1
157926	267.935	interacts with	FAAP20 (interacts with) POLN	FALSE	interacts with	FAAP20 (interacts with) POLN
157927	314.515	interacts with	FAAP20 (interacts with) MUS81	FALSE	interacts with	FAAP20 (interacts with) MUS81
157928	1059.61	interacts with	FAAP20 (interacts with) GAR1	FALSE	interacts with	FAAP20 (interacts with) GAR1
157929	350.192	interacts with	FAAP20 (interacts with) FANCM	FALSE	interacts with	FAAP20 (interacts with) FANCM
157930	202.397	interacts with	FAAP20 (interacts with) FANCL	FALSE	interacts with	FAAP20 (interacts with) FANCL
157931	536.399	interacts with	FAAP20 (interacts with) FANCI	FALSE	interacts with	FAAP20 (interacts with) FANCI
157932	294.891	interacts with	FAAP20 (interacts with) FANCF	FALSE	interacts with	FAAP20 (interacts with) FANCF
157933	48.8899	interacts with	FAAP20 (interacts with) FANCE	FALSE	interacts with	FAAP20 (interacts with) FANCE
157934	330.43	interacts with	FAAP20 (interacts with) FANCD2	FALSE	interacts with	FAAP20 (interacts with) FANCD2
157935	144.124	interacts with	FAAP20 (interacts with) FANCB	FALSE	interacts with	FAAP20 (interacts with) FANCB
157936	188.904	interacts with	FAAP20 (interacts with) FAN1	FALSE	interacts with	FAAP20 (interacts with) FAN1
157937	286.538	interacts with	FAAP20 (interacts with) FAAP24	FALSE	interacts with	FAAP20 (interacts with) FAAP24
157938	630.313	interacts with	FAAP20 (interacts with) ERCC4	FALSE	interacts with	FAAP20 (interacts with) ERCC4
157939	289.372	interacts with	FAAP20 (interacts with) EME1	FALSE	interacts with	FAAP20 (interacts with) EME1
157940	181.143	interacts with	FAAP20 (interacts with) DCLRE1A	FALSE	interacts with	FAAP20 (interacts with) DCLRE1A
157941	311.017	interacts with	FAAP20 (interacts with) ATRIP	FALSE	interacts with	FAAP20 (interacts with) ATRIP
157942	366.904	interacts with	FAAP20 (interacts with) APITD1	FALSE	interacts with	FAAP20 (interacts with) APITD1
157943	297.838	interacts with	DTL (interacts with) COPS7A	FALSE	interacts with	DTL (interacts with) COPS7A
157944	265.91	interacts with	DTL (interacts with) COPS3	FALSE	interacts with	DTL (interacts with) COPS3
157945	404.264	interacts with	DTL (interacts with) CHMP3	FALSE	interacts with	DTL (interacts with) CHMP3
157946	173.832	interacts with	DBF4 (interacts with) ORC6	FALSE	interacts with	DBF4 (interacts with) ORC6
157947	143.887	interacts with	DBF4 (interacts with) MCM8	FALSE	interacts with	DBF4 (interacts with) MCM8
157948	582.269	interacts with	DBF4 (interacts with) DAXX	FALSE	interacts with	DBF4 (interacts with) DAXX
157949	2068.42	interacts with	CEACAM21 (interacts with) XPR1	FALSE	interacts with	CEACAM21 (interacts with) XPR1
157950	621.666	interacts with	CEACAM21 (interacts with) ULBP3	FALSE	interacts with	CEACAM21 (interacts with) ULBP3
157951	865.485	interacts with	CEACAM21 (interacts with) SDK2	FALSE	interacts with	CEACAM21 (interacts with) SDK2
157952	1195.61	interacts with	CEACAM21 (interacts with) PODXL2	FALSE	interacts with	CEACAM21 (interacts with) PODXL2
157953	816.613	interacts with	CEACAM21 (interacts with) PCDHGC3	FALSE	interacts with	CEACAM21 (interacts with) PCDHGC3
157954	5383.94	interacts with	CEACAM21 (interacts with) PCDHGA11	FALSE	interacts with	CEACAM21 (interacts with) PCDHGA11
157955	656.875	interacts with	CEACAM21 (interacts with) PCDH9	FALSE	interacts with	CEACAM21 (interacts with) PCDH9
157956	750.854	interacts with	CEACAM21 (interacts with) PCDH20	FALSE	interacts with	CEACAM21 (interacts with) PCDH20
157957	2463.7	interacts with	CEACAM21 (interacts with) OAF	FALSE	interacts with	CEACAM21 (interacts with) OAF
157958	1284.58	interacts with	CEACAM21 (interacts with) NECTIN2	FALSE	interacts with	CEACAM21 (interacts with) NECTIN2
157959	560.375	interacts with	CEACAM21 (interacts with) NCR3LG1	FALSE	interacts with	CEACAM21 (interacts with) NCR3LG1
157960	958.359	interacts with	CEACAM21 (interacts with) MOXD1	FALSE	interacts with	CEACAM21 (interacts with) MOXD1
157961	1128.46	interacts with	CEACAM21 (interacts with) KIDINS220	FALSE	interacts with	CEACAM21 (interacts with) KIDINS220
157962	1162.68	interacts with	CEACAM21 (interacts with) KIAA1524	FALSE	interacts with	CEACAM21 (interacts with) KIAA1524
157963	847.285	interacts with	CEACAM21 (interacts with) KIAA0319L	FALSE	interacts with	CEACAM21 (interacts with) KIAA0319L
157964	615.268	interacts with	CEACAM21 (interacts with) ITFG1	FALSE	interacts with	CEACAM21 (interacts with) ITFG1
157965	1000.8	interacts with	CEACAM21 (interacts with) GOLGA5	FALSE	interacts with	CEACAM21 (interacts with) GOLGA5
157966	1106.68	interacts with	CEACAM21 (interacts with) FUT8	FALSE	interacts with	CEACAM21 (interacts with) FUT8
157967	821.43	interacts with	CEACAM21 (interacts with) FAT4	FALSE	interacts with	CEACAM21 (interacts with) FAT4
157968	1309.78	interacts with	CEACAM21 (interacts with) EXOC8	FALSE	interacts with	CEACAM21 (interacts with) EXOC8
157969	558.321	interacts with	CEACAM21 (interacts with) CDON	FALSE	interacts with	CEACAM21 (interacts with) CDON
157970	1170.88	interacts with	CEACAM21 (interacts with) CCDC51	FALSE	interacts with	CEACAM21 (interacts with) CCDC51
157971	4175.69	interacts with	CEACAM21 (interacts with) ATP6V0A1	FALSE	interacts with	CEACAM21 (interacts with) ATP6V0A1
157972	778.317	interacts with	CEACAM21 (interacts with) ABHD14A	FALSE	interacts with	CEACAM21 (interacts with) ABHD14A
157973	892.615	interacts with	CEACAM21 (interacts with) ABCB6	FALSE	interacts with	CEACAM21 (interacts with) ABCB6
157974	1117.06	interacts with	CEACAM21 (interacts with) ABCB10	FALSE	interacts with	CEACAM21 (interacts with) ABCB10
157975	1708.8	interacts with	EBF1 (interacts with) NOVA2	FALSE	interacts with	EBF1 (interacts with) NOVA2
157976	3240.88	interacts with	CDS2 (interacts with) TSG101	FALSE	interacts with	CDS2 (interacts with) TSG101
157977	2075.97	interacts with	CDS2 (interacts with) TECR	FALSE	interacts with	CDS2 (interacts with) TECR
157978	2935.84	interacts with	CDS2 (interacts with) TCTN3	FALSE	interacts with	CDS2 (interacts with) TCTN3
157979	359.104	interacts with	CDS2 (interacts with) SYS1	FALSE	interacts with	CDS2 (interacts with) SYS1
157980	747.883	interacts with	CDS2 (interacts with) SLC38A1	FALSE	interacts with	CDS2 (interacts with) SLC38A1
157981	683.425	interacts with	CDS2 (interacts with) SEC61A2	FALSE	interacts with	CDS2 (interacts with) SEC61A2
157982	1784.32	interacts with	CDS2 (interacts with) SEC61A1	FALSE	interacts with	CDS2 (interacts with) SEC61A1
157983	2019.69	interacts with	CDS2 (interacts with) RPN2	FALSE	interacts with	CDS2 (interacts with) RPN2
157984	2173.64	interacts with	CDS2 (interacts with) DDOST	FALSE	interacts with	CDS2 (interacts with) DDOST
157985	628.463	interacts with	CDS2 (interacts with) CLPP	FALSE	interacts with	CDS2 (interacts with) CLPP
157986	1115.53	interacts with	CDS2 (interacts with) CLN3	FALSE	interacts with	CDS2 (interacts with) CLN3
157987	10553.7	interacts with	CDS2 (interacts with) CDK2	FALSE	interacts with	CDS2 (interacts with) CDK2
157988	282.227	interacts with	CDS1 (interacts with) VSIG2	FALSE	interacts with	CDS1 (interacts with) VSIG2
157989	392.9	interacts with	CDS1 (interacts with) TMEM147	FALSE	interacts with	CDS1 (interacts with) TMEM147
157990	2192.98	interacts with	CDS1 (interacts with) TECR	FALSE	interacts with	CDS1 (interacts with) TECR
157991	718.293	interacts with	CDS1 (interacts with) SEC61A2	FALSE	interacts with	CDS1 (interacts with) SEC61A2
157992	492.444	interacts with	CAND2 (interacts with) VTI1B	FALSE	interacts with	CAND2 (interacts with) VTI1B
157993	494.5	interacts with	CAND2 (interacts with) UBE3C	FALSE	interacts with	CAND2 (interacts with) UBE3C
157994	1273.73	interacts with	CAND2 (interacts with) UBE2D1	FALSE	interacts with	CAND2 (interacts with) UBE2D1
157995	529.998	interacts with	CAND2 (interacts with) TNFSF13B	FALSE	interacts with	CAND2 (interacts with) TNFSF13B
157996	420.112	interacts with	CAND2 (interacts with) TMEM33	FALSE	interacts with	CAND2 (interacts with) TMEM33
157997	639.267	interacts with	CAND2 (interacts with) TECR	FALSE	interacts with	CAND2 (interacts with) TECR
157998	1575.42	interacts with	CAND2 (interacts with) TBP	FALSE	interacts with	CAND2 (interacts with) TBP
157999	743.087	interacts with	CAND2 (interacts with) STOM	FALSE	interacts with	CAND2 (interacts with) STOM
158000	600.863	interacts with	CAND2 (interacts with) RPN2	FALSE	interacts with	CAND2 (interacts with) RPN2
158001	1299.1	interacts with	CAND2 (interacts with) PTGER3	FALSE	interacts with	CAND2 (interacts with) PTGER3
158002	505.117	interacts with	CAND2 (interacts with) OSTC	FALSE	interacts with	CAND2 (interacts with) OSTC
158003	2826.53	interacts with	CAND2 (interacts with) NEDD8	FALSE	interacts with	CAND2 (interacts with) NEDD8
158004	1370.93	interacts with	CAND2 (interacts with) IQCB1	FALSE	interacts with	CAND2 (interacts with) IQCB1
158005	392.304	interacts with	CAND2 (interacts with) IPO9	FALSE	interacts with	CAND2 (interacts with) IPO9
158006	851.369	interacts with	CAND2 (interacts with) IPO7	FALSE	interacts with	CAND2 (interacts with) IPO7
158007	587.852	interacts with	CAND2 (interacts with) HTR6	FALSE	interacts with	CAND2 (interacts with) HTR6
158008	727.028	interacts with	CAND2 (interacts with) GRK5	FALSE	interacts with	CAND2 (interacts with) GRK5
158009	1404.97	interacts with	CAND2 (interacts with) GLP1R	FALSE	interacts with	CAND2 (interacts with) GLP1R
158010	1204.54	interacts with	CAND2 (interacts with) GCN1	FALSE	interacts with	CAND2 (interacts with) GCN1
158011	821.721	interacts with	CAND2 (interacts with) FBXO32	FALSE	interacts with	CAND2 (interacts with) FBXO32
158012	733.861	interacts with	CAND2 (interacts with) EFNB2	FALSE	interacts with	CAND2 (interacts with) EFNB2
158013	3783.88	interacts with	CAND2 (interacts with) EED	FALSE	interacts with	CAND2 (interacts with) EED
158014	491.054	interacts with	CAND2 (interacts with) DNAJB6	FALSE	interacts with	CAND2 (interacts with) DNAJB6
158015	3306.31	interacts with	CAND2 (interacts with) CUL3	FALSE	interacts with	CAND2 (interacts with) CUL3
158016	2274.72	interacts with	CAND2 (interacts with) CUL1	FALSE	interacts with	CAND2 (interacts with) CUL1
158017	666.52	interacts with	CAND2 (interacts with) CNOT3	FALSE	interacts with	CAND2 (interacts with) CNOT3
158018	809.033	interacts with	CAND2 (interacts with) CHAF1A	FALSE	interacts with	CAND2 (interacts with) CHAF1A
158019	603.197	interacts with	CAND2 (interacts with) CD244	FALSE	interacts with	CAND2 (interacts with) CD244
158020	283.224	interacts with	CAND2 (interacts with) CA9	FALSE	interacts with	CAND2 (interacts with) CA9
158021	690.673	interacts with	CAND2 (interacts with) BSG	FALSE	interacts with	CAND2 (interacts with) BSG
158022	561.475	interacts with	CAND2 (interacts with) ALDH3A2	FALSE	interacts with	CAND2 (interacts with) ALDH3A2
158023	474.917	interacts with	CAND2 (interacts with) AKIRIN2	FALSE	interacts with	CAND2 (interacts with) AKIRIN2
158024	382.968	interacts with	CAND2 (interacts with) AKIRIN1	FALSE	interacts with	CAND2 (interacts with) AKIRIN1
158025	357.492	interacts with	CAND2 (interacts with) AGPAT3	FALSE	interacts with	CAND2 (interacts with) AGPAT3
158026	847.918	interacts with	CAND2 (interacts with) ADORA3	FALSE	interacts with	CAND2 (interacts with) ADORA3
158027	301.851	interacts with	IFT57 (interacts with) WDR35	FALSE	interacts with	IFT57 (interacts with) WDR35
158028	512.873	interacts with	IFT57 (interacts with) STX18	FALSE	interacts with	IFT57 (interacts with) STX18
158029	326.48	interacts with	IFT57 (interacts with) KNSTRN	FALSE	interacts with	IFT57 (interacts with) KNSTRN
158030	472.527	interacts with	IFT57 (interacts with) KIF3A	FALSE	interacts with	IFT57 (interacts with) KIF3A
158031	448.558	interacts with	IFT57 (interacts with) IFT80	FALSE	interacts with	IFT57 (interacts with) IFT80
158032	366.597	interacts with	IFT57 (interacts with) IFT52	FALSE	interacts with	IFT57 (interacts with) IFT52
158033	314.76	interacts with	IFT57 (interacts with) IFT172	FALSE	interacts with	IFT57 (interacts with) IFT172
158034	337.583	interacts with	IFT57 (interacts with) HSPB11	FALSE	interacts with	IFT57 (interacts with) HSPB11
158035	680.139	interacts with	IFT57 (interacts with) EXOC7	FALSE	interacts with	IFT57 (interacts with) EXOC7
158036	522.606	interacts with	IFT57 (interacts with) COG6	FALSE	interacts with	IFT57 (interacts with) COG6
158037	619.505	interacts with	IFT57 (interacts with) BFAR	FALSE	interacts with	IFT57 (interacts with) BFAR
158038	510.734	interacts with	ATP9A (interacts with) ZNF644	FALSE	interacts with	ATP9A (interacts with) ZNF644
158039	1163.85	interacts with	ATP9A (interacts with) ZDHHC17	FALSE	interacts with	ATP9A (interacts with) ZDHHC17
158040	238.12	interacts with	ATP9A (interacts with) ZDHHC13	FALSE	interacts with	ATP9A (interacts with) ZDHHC13
158041	414.246	interacts with	ATP9A (interacts with) VPS16	FALSE	interacts with	ATP9A (interacts with) VPS16
158042	2377.52	interacts with	ATP9A (interacts with) SLC39A4	FALSE	interacts with	ATP9A (interacts with) SLC39A4
158043	379.069	interacts with	ATP9A (interacts with) SEC24D	FALSE	interacts with	ATP9A (interacts with) SEC24D
158044	588.105	interacts with	ATP9A (interacts with) SEC24C	FALSE	interacts with	ATP9A (interacts with) SEC24C
158045	395.131	interacts with	ATP9A (interacts with) SEC24B	FALSE	interacts with	ATP9A (interacts with) SEC24B
158046	369.582	interacts with	ATP9A (interacts with) SEC24A	FALSE	interacts with	ATP9A (interacts with) SEC24A
158047	452.736	interacts with	ATP9A (interacts with) SEC23B	FALSE	interacts with	ATP9A (interacts with) SEC23B
158048	583.225	interacts with	ATP9A (interacts with) SEC23A	FALSE	interacts with	ATP9A (interacts with) SEC23A
158049	659.843	interacts with	ATP9A (interacts with) SEC13	FALSE	interacts with	ATP9A (interacts with) SEC13
158050	366.001	interacts with	ATP9A (interacts with) RIC3	FALSE	interacts with	ATP9A (interacts with) RIC3
158051	650.576	interacts with	ATP9A (interacts with) PSMB5	FALSE	interacts with	ATP9A (interacts with) PSMB5
158052	488.736	interacts with	ATP9A (interacts with) PSMB4	FALSE	interacts with	ATP9A (interacts with) PSMB4
158053	248.171	interacts with	ATP9A (interacts with) PIK3R4	FALSE	interacts with	ATP9A (interacts with) PIK3R4
158054	341.645	interacts with	ATP9A (interacts with) PIK3C3	FALSE	interacts with	ATP9A (interacts with) PIK3C3
158055	230.333	interacts with	ATP9A (interacts with) PFDN4	FALSE	interacts with	ATP9A (interacts with) PFDN4
158056	1001.35	interacts with	ATP9A (interacts with) NOVA2	FALSE	interacts with	ATP9A (interacts with) NOVA2
158057	1091.87	interacts with	ATP9A (interacts with) NOVA1	FALSE	interacts with	ATP9A (interacts with) NOVA1
158058	312.36	interacts with	ATP9A (interacts with) NES	FALSE	interacts with	ATP9A (interacts with) NES
158059	1412.44	interacts with	ATP9A (interacts with) MYH9	FALSE	interacts with	ATP9A (interacts with) MYH9
158060	963.484	interacts with	ATP9A (interacts with) MYH11	FALSE	interacts with	ATP9A (interacts with) MYH11
158061	423.172	interacts with	ATP9A (interacts with) LSM5	FALSE	interacts with	ATP9A (interacts with) LSM5
158062	536.49	interacts with	ATP9A (interacts with) LSM2	FALSE	interacts with	ATP9A (interacts with) LSM2
158063	1465.59	interacts with	ATP9A (interacts with) LPAR1	FALSE	interacts with	ATP9A (interacts with) LPAR1
158064	484.586	interacts with	ATP9A (interacts with) IFT57	FALSE	interacts with	ATP9A (interacts with) IFT57
158065	3052.35	interacts with	ATP9A (interacts with) HSPA8	FALSE	interacts with	ATP9A (interacts with) HSPA8
158066	1857.51	interacts with	ATP9A (interacts with) HSPA6	FALSE	interacts with	ATP9A (interacts with) HSPA6
158067	1954.13	interacts with	ATP9A (interacts with) HSPA2	FALSE	interacts with	ATP9A (interacts with) HSPA2
158068	1829.88	interacts with	ATP9A (interacts with) HSPA1L	FALSE	interacts with	ATP9A (interacts with) HSPA1L
158069	2415.46	interacts with	ATP9A (interacts with) HSPA1B	FALSE	interacts with	ATP9A (interacts with) HSPA1B
158070	2151.03	interacts with	ATP9A (interacts with) HSPA1A	FALSE	interacts with	ATP9A (interacts with) HSPA1A
158071	1111.09	interacts with	ATP9A (interacts with) GABARAPL2	FALSE	interacts with	ATP9A (interacts with) GABARAPL2
158072	1035.02	interacts with	ATP9A (interacts with) GABARAPL1	FALSE	interacts with	ATP9A (interacts with) GABARAPL1
158073	911.484	interacts with	ATP9A (interacts with) GABARAP	FALSE	interacts with	ATP9A (interacts with) GABARAP
158074	416.865	interacts with	ATP9A (interacts with) FAM134C	FALSE	interacts with	ATP9A (interacts with) FAM134C
158075	2198.29	interacts with	ATP9A (interacts with) ESR1	FALSE	interacts with	ATP9A (interacts with) ESR1
158076	882.932	interacts with	ATP9A (interacts with) DNAJA4	FALSE	interacts with	ATP9A (interacts with) DNAJA4
158077	1298.57	interacts with	ATP9A (interacts with) DNAJA1	FALSE	interacts with	ATP9A (interacts with) DNAJA1
158078	583.031	interacts with	ATP9A (interacts with) CTR9	FALSE	interacts with	ATP9A (interacts with) CTR9
158079	994.544	interacts with	ATP9A (interacts with) COPS6	FALSE	interacts with	ATP9A (interacts with) COPS6
158080	520.533	interacts with	ATP9A (interacts with) BECN1	FALSE	interacts with	ATP9A (interacts with) BECN1
158081	369.319	interacts with	ATP9A (interacts with) ATG9A	FALSE	interacts with	ATP9A (interacts with) ATG9A
158082	166.226	interacts with	DNAJC2 (interacts with) ZNRD1	FALSE	interacts with	DNAJC2 (interacts with) ZNRD1
158083	132.3	interacts with	DNAJC2 (interacts with) WDR76	FALSE	interacts with	DNAJC2 (interacts with) WDR76
158084	133.351	interacts with	DNAJC2 (interacts with) WDR33	FALSE	interacts with	DNAJC2 (interacts with) WDR33
158085	254.173	interacts with	DNAJC2 (interacts with) USP15	FALSE	interacts with	DNAJC2 (interacts with) USP15
158086	139.623	interacts with	DNAJC2 (interacts with) TRMT1	FALSE	interacts with	DNAJC2 (interacts with) TRMT1
158087	171.071	interacts with	DNAJC2 (interacts with) RIOK1	FALSE	interacts with	DNAJC2 (interacts with) RIOK1
158088	138.607	interacts with	DNAJC2 (interacts with) RAB6C	FALSE	interacts with	DNAJC2 (interacts with) RAB6C
158089	190.239	interacts with	DNAJC2 (interacts with) RAB6B	FALSE	interacts with	DNAJC2 (interacts with) RAB6B
158090	123.114	interacts with	DNAJC2 (interacts with) POLR3B	FALSE	interacts with	DNAJC2 (interacts with) POLR3B
158091	362.467	interacts with	DNAJC2 (interacts with) PLCB1	FALSE	interacts with	DNAJC2 (interacts with) PLCB1
158092	139.897	interacts with	DNAJC2 (interacts with) NAA15	FALSE	interacts with	DNAJC2 (interacts with) NAA15
158093	239.105	interacts with	DNAJC2 (interacts with) MORF4L1	FALSE	interacts with	DNAJC2 (interacts with) MORF4L1
158094	321.818	interacts with	DNAJC2 (interacts with) INO80	FALSE	interacts with	DNAJC2 (interacts with) INO80
158095	175.195	interacts with	DNAJC2 (interacts with) GINS4	FALSE	interacts with	DNAJC2 (interacts with) GINS4
158096	123.009	interacts with	DNAJC2 (interacts with) ELAC2	FALSE	interacts with	DNAJC2 (interacts with) ELAC2
158097	147	interacts with	DNAJC2 (interacts with) EIF5A2	FALSE	interacts with	DNAJC2 (interacts with) EIF5A2
158098	578.705	interacts with	DNAJC2 (interacts with) ECSIT	FALSE	interacts with	DNAJC2 (interacts with) ECSIT
158099	155.929	interacts with	DNAJC2 (interacts with) CTDP1	FALSE	interacts with	DNAJC2 (interacts with) CTDP1
158100	155.836	interacts with	DNAJC2 (interacts with) ACTR5	FALSE	interacts with	DNAJC2 (interacts with) ACTR5
158101	117.941	interacts with	DNAJC2 (interacts with) ABCF2	FALSE	interacts with	DNAJC2 (interacts with) ABCF2
158102	430.025	interacts with	ATP8B1 (interacts with) TMEM30B	FALSE	interacts with	ATP8B1 (interacts with) TMEM30B
158103	34769.9	interacts with	ATP8B1 (interacts with) TMEM30A	FALSE	interacts with	ATP8B1 (interacts with) TMEM30A
158104	4006.87	interacts with	ATP8A2 (interacts with) TMEM30A	FALSE	interacts with	ATP8A2 (interacts with) TMEM30A
158105	121.96	interacts with	RPP30 (interacts with) TSR1	FALSE	interacts with	RPP30 (interacts with) TSR1
158106	130.483	interacts with	RPP30 (interacts with) TRMT6	FALSE	interacts with	RPP30 (interacts with) TRMT6
158107	163.499	interacts with	RPP30 (interacts with) TAF9B	FALSE	interacts with	RPP30 (interacts with) TAF9B
158108	285.36	interacts with	RPP30 (interacts with) TAF9	FALSE	interacts with	RPP30 (interacts with) TAF9
158109	217.54	interacts with	RPP30 (interacts with) RPP25	FALSE	interacts with	RPP30 (interacts with) RPP25
158110	210.524	interacts with	RPP30 (interacts with) RPP21	FALSE	interacts with	RPP30 (interacts with) RPP21
158111	685.85	interacts with	RPP30 (interacts with) RNF32	FALSE	interacts with	RPP30 (interacts with) RNF32
158112	145.842	interacts with	RPP30 (interacts with) RIOK2	FALSE	interacts with	RPP30 (interacts with) RIOK2
158113	173.352	interacts with	RPP30 (interacts with) RIOK1	FALSE	interacts with	RPP30 (interacts with) RIOK1
158114	1759.3	interacts with	RPP30 (interacts with) POP5	FALSE	interacts with	RPP30 (interacts with) POP5
158115	160.56	interacts with	RPP30 (interacts with) POP1	FALSE	interacts with	RPP30 (interacts with) POP1
158116	135.32	interacts with	RPP30 (interacts with) PNO1	FALSE	interacts with	RPP30 (interacts with) PNO1
158117	112.193	interacts with	RPP30 (interacts with) NOB1	FALSE	interacts with	RPP30 (interacts with) NOB1
158118	170.105	interacts with	RPP30 (interacts with) NIFK	FALSE	interacts with	RPP30 (interacts with) NIFK
158119	416.059	interacts with	RPP30 (interacts with) MAST1	FALSE	interacts with	RPP30 (interacts with) MAST1
158120	165.626	interacts with	RPP30 (interacts with) LTV1	FALSE	interacts with	RPP30 (interacts with) LTV1
158121	420.706	interacts with	RPP30 (interacts with) IFI16	FALSE	interacts with	RPP30 (interacts with) IFI16
158122	517.043	interacts with	RPP30 (interacts with) HUWE1	FALSE	interacts with	RPP30 (interacts with) HUWE1
158123	523.937	interacts with	RPP30 (interacts with) HSPH1	FALSE	interacts with	RPP30 (interacts with) HSPH1
158124	287.968	interacts with	RPP30 (interacts with) HMG20A	FALSE	interacts with	RPP30 (interacts with) HMG20A
158125	240.953	interacts with	RPP30 (interacts with) EIF4EBP2	FALSE	interacts with	RPP30 (interacts with) EIF4EBP2
158126	253.74	interacts with	RPP30 (interacts with) EIF4EBP1	FALSE	interacts with	RPP30 (interacts with) EIF4EBP1
158127	460.856	interacts with	RPP30 (interacts with) DNAJA4	FALSE	interacts with	RPP30 (interacts with) DNAJA4
158128	1370.8	interacts with	RPP30 (interacts with) CUL3	FALSE	interacts with	RPP30 (interacts with) CUL3
158129	231.389	interacts with	RPP30 (interacts with) CTR9	FALSE	interacts with	RPP30 (interacts with) CTR9
158130	473.04	interacts with	RPP30 (interacts with) CCT7	FALSE	interacts with	RPP30 (interacts with) CCT7
158131	319.233	interacts with	RPP30 (interacts with) CBWD1	FALSE	interacts with	RPP30 (interacts with) CBWD1
158132	568.023	interacts with	RPP30 (interacts with) CAND1	FALSE	interacts with	RPP30 (interacts with) CAND1
158133	378.838	interacts with	RPP30 (interacts with) BYSL	FALSE	interacts with	RPP30 (interacts with) BYSL
158134	443.626	interacts with	RPP30 (interacts with) BARD1	FALSE	interacts with	RPP30 (interacts with) BARD1
158135	235.579	interacts with	RPP30 (interacts with) ATP7A	FALSE	interacts with	RPP30 (interacts with) ATP7A
158136	855.999	interacts with	SLC39A7 (interacts with) UPF1	FALSE	interacts with	SLC39A7 (interacts with) UPF1
158137	870.421	interacts with	SLC39A7 (interacts with) TMEM216	FALSE	interacts with	SLC39A7 (interacts with) TMEM216
158138	659.334	interacts with	SLC39A7 (interacts with) TCTN2	FALSE	interacts with	SLC39A7 (interacts with) TCTN2
158139	368.028	interacts with	SLC39A7 (interacts with) SGK3	FALSE	interacts with	SLC39A7 (interacts with) SGK3
158140	336.697	interacts with	SLC39A7 (interacts with) SGK2	FALSE	interacts with	SLC39A7 (interacts with) SGK2
158141	513.438	interacts with	SLC39A7 (interacts with) ERP44	FALSE	interacts with	SLC39A7 (interacts with) ERP44
158142	459.295	interacts with	SLC39A7 (interacts with) ACOT13	FALSE	interacts with	SLC39A7 (interacts with) ACOT13
158143	405.392	interacts with	SFXN3 (interacts with) ZMYM2	FALSE	interacts with	SFXN3 (interacts with) ZMYM2
158144	1999.56	interacts with	SFXN3 (interacts with) NXF1	FALSE	interacts with	SFXN3 (interacts with) NXF1
158145	547.537	interacts with	SFXN3 (interacts with) NUFIP1	FALSE	interacts with	SFXN3 (interacts with) NUFIP1
158146	1703.32	interacts with	SFXN3 (interacts with) MOV10	FALSE	interacts with	SFXN3 (interacts with) MOV10
158147	675.277	interacts with	SFXN3 (interacts with) DNAAF2	FALSE	interacts with	SFXN3 (interacts with) DNAAF2
158148	459.908	interacts with	SCLY (interacts with) VPS18	FALSE	interacts with	SCLY (interacts with) VPS18
158149	915.61	interacts with	SCLY (interacts with) TERF2IP	FALSE	interacts with	SCLY (interacts with) TERF2IP
158150	732.28	interacts with	SCLY (interacts with) EXOSC5	FALSE	interacts with	SCLY (interacts with) EXOSC5
158151	2681.1	interacts with	VPS4B (interacts with) ZFYVE19	FALSE	interacts with	VPS4B (interacts with) ZFYVE19
158152	1433.27	interacts with	VPS4B (interacts with) ZER1	FALSE	interacts with	VPS4B (interacts with) ZER1
158153	434.033	interacts with	VPS4B (interacts with) ZCCHC13	FALSE	interacts with	VPS4B (interacts with) ZCCHC13
158154	992.661	interacts with	VPS4B (interacts with) VTA1	FALSE	interacts with	VPS4B (interacts with) VTA1
158155	3920.14	interacts with	VPS4B (interacts with) VPS9D1	FALSE	interacts with	VPS4B (interacts with) VPS9D1
158156	76.8921	interacts with	VPS4B (interacts with) VPS4A	FALSE	interacts with	VPS4B (interacts with) VPS4A
158157	1019.6	interacts with	VPS4B (interacts with) VPS37D	FALSE	interacts with	VPS4B (interacts with) VPS37D
158158	483.151	interacts with	VPS4B (interacts with) VPS37B	FALSE	interacts with	VPS4B (interacts with) VPS37B
158159	668.081	interacts with	VPS4B (interacts with) VPS37A	FALSE	interacts with	VPS4B (interacts with) VPS37A
158160	395.119	interacts with	VPS4B (interacts with) VPS28	FALSE	interacts with	VPS4B (interacts with) VPS28
158161	398.217	interacts with	VPS4B (interacts with) UVRAG	FALSE	interacts with	VPS4B (interacts with) UVRAG
158162	419.553	interacts with	VPS4B (interacts with) UPF1	FALSE	interacts with	VPS4B (interacts with) UPF1
158163	908.983	interacts with	VPS4B (interacts with) UBXN11	FALSE	interacts with	VPS4B (interacts with) UBXN11
158164	1321.21	interacts with	VPS4B (interacts with) UBB	FALSE	interacts with	VPS4B (interacts with) UBB
158165	1224.89	interacts with	VPS4B (interacts with) UBA52	FALSE	interacts with	VPS4B (interacts with) UBA52
158166	404.012	interacts with	VPS4B (interacts with) TUBB8	FALSE	interacts with	VPS4B (interacts with) TUBB8
158167	281.439	interacts with	VPS4B (interacts with) TUBB6	FALSE	interacts with	VPS4B (interacts with) TUBB6
158168	595.971	interacts with	VPS4B (interacts with) TUBB4B	FALSE	interacts with	VPS4B (interacts with) TUBB4B
158169	613.669	interacts with	VPS4B (interacts with) TUBB4A	FALSE	interacts with	VPS4B (interacts with) TUBB4A
158170	534.765	interacts with	VPS4B (interacts with) TUBB3	FALSE	interacts with	VPS4B (interacts with) TUBB3
158171	511.714	interacts with	VPS4B (interacts with) TUBB2B	FALSE	interacts with	VPS4B (interacts with) TUBB2B
158172	496.116	interacts with	VPS4B (interacts with) TUBB2A	FALSE	interacts with	VPS4B (interacts with) TUBB2A
158173	339.595	interacts with	VPS4B (interacts with) TUBB1	FALSE	interacts with	VPS4B (interacts with) TUBB1
158174	650.242	interacts with	VPS4B (interacts with) TUBB	FALSE	interacts with	VPS4B (interacts with) TUBB
158175	564.52	interacts with	VPS4B (interacts with) TSG101	FALSE	interacts with	VPS4B (interacts with) TSG101
158176	864.55	interacts with	VPS4B (interacts with) TRIM39	FALSE	interacts with	VPS4B (interacts with) TRIM39
158177	624.161	interacts with	VPS4B (interacts with) TPM1	FALSE	interacts with	VPS4B (interacts with) TPM1
158178	889.953	interacts with	VPS4B (interacts with) TMEM55B	FALSE	interacts with	VPS4B (interacts with) TMEM55B
158179	2551.53	interacts with	VPS4B (interacts with) TBC1D10A	FALSE	interacts with	VPS4B (interacts with) TBC1D10A
158180	8442.67	interacts with	VPS4B (interacts with) TAF1	FALSE	interacts with	VPS4B (interacts with) TAF1
158181	376.1	interacts with	VPS4B (interacts with) TADA2A	FALSE	interacts with	VPS4B (interacts with) TADA2A
158182	296.394	interacts with	VPS4B (interacts with) SUCLG2	FALSE	interacts with	VPS4B (interacts with) SUCLG2
158183	606.854	interacts with	VPS4B (interacts with) STX18	FALSE	interacts with	VPS4B (interacts with) STX18
158184	259.293	interacts with	VPS4B (interacts with) SSR4	FALSE	interacts with	VPS4B (interacts with) SSR4
158185	222.2	interacts with	VPS4B (interacts with) SPAST	FALSE	interacts with	VPS4B (interacts with) SPAST
158186	1223.43	interacts with	VPS4B (interacts with) SLC4A2	FALSE	interacts with	VPS4B (interacts with) SLC4A2
158187	262.65	interacts with	VPS4B (interacts with) SLC25A3	FALSE	interacts with	VPS4B (interacts with) SLC25A3
158188	409.274	interacts with	VPS4B (interacts with) SEC63	FALSE	interacts with	VPS4B (interacts with) SEC63
158189	327.568	interacts with	VPS4B (interacts with) SEC61A2	FALSE	interacts with	VPS4B (interacts with) SEC61A2
158190	316.414	interacts with	VPS4B (interacts with) SEC61A1	FALSE	interacts with	VPS4B (interacts with) SEC61A1
158191	877.69	interacts with	VPS4B (interacts with) SCNM1	FALSE	interacts with	VPS4B (interacts with) SCNM1
158192	275.474	interacts with	VPS4B (interacts with) SARS	FALSE	interacts with	VPS4B (interacts with) SARS
158193	1514.97	interacts with	VPS4B (interacts with) SARAF	FALSE	interacts with	VPS4B (interacts with) SARAF
158194	584.289	interacts with	VPS4B (interacts with) RPSA	FALSE	interacts with	VPS4B (interacts with) RPSA
158195	1297.54	interacts with	VPS4B (interacts with) RPS27A	FALSE	interacts with	VPS4B (interacts with) RPS27A
158196	298.52	interacts with	VPS4B (interacts with) RPRD1B	FALSE	interacts with	VPS4B (interacts with) RPRD1B
158197	338.163	interacts with	VPS4B (interacts with) RPN1	FALSE	interacts with	VPS4B (interacts with) RPN1
158198	953.519	interacts with	VPS4B (interacts with) RCC1	FALSE	interacts with	VPS4B (interacts with) RCC1
158199	354.37	interacts with	VPS4B (interacts with) RBM14	FALSE	interacts with	VPS4B (interacts with) RBM14
158200	660.422	interacts with	VPS4B (interacts with) RALA	FALSE	interacts with	VPS4B (interacts with) RALA
158201	632.62	interacts with	VPS4B (interacts with) RAD51	FALSE	interacts with	VPS4B (interacts with) RAD51
158202	618.47	interacts with	VPS4B (interacts with) PSMA1	FALSE	interacts with	VPS4B (interacts with) PSMA1
158203	255.073	interacts with	VPS4B (interacts with) PRMT8	FALSE	interacts with	VPS4B (interacts with) PRMT8
158204	498.297	interacts with	VPS4B (interacts with) PRMT1	FALSE	interacts with	VPS4B (interacts with) PRMT1
158205	732.068	interacts with	VPS4B (interacts with) PRKCA	FALSE	interacts with	VPS4B (interacts with) PRKCA
158206	479.677	interacts with	VPS4B (interacts with) PPP2R1B	FALSE	interacts with	VPS4B (interacts with) PPP2R1B
158207	759.484	interacts with	VPS4B (interacts with) PPP2R1A	FALSE	interacts with	VPS4B (interacts with) PPP2R1A
158208	274.725	interacts with	VPS4B (interacts with) PDCD6IP	FALSE	interacts with	VPS4B (interacts with) PDCD6IP
158209	192.408	interacts with	VPS4B (interacts with) OSBPL11	FALSE	interacts with	VPS4B (interacts with) OSBPL11
158210	256.426	interacts with	VPS4B (interacts with) OSBPL10	FALSE	interacts with	VPS4B (interacts with) OSBPL10
158211	3197.94	interacts with	VPS4B (interacts with) NXF1	FALSE	interacts with	VPS4B (interacts with) NXF1
158212	365.483	interacts with	VPS4B (interacts with) NSF	FALSE	interacts with	VPS4B (interacts with) NSF
158213	355.137	interacts with	VPS4B (interacts with) NOP9	FALSE	interacts with	VPS4B (interacts with) NOP9
158214	199.742	interacts with	VPS4B (interacts with) NOP14	FALSE	interacts with	VPS4B (interacts with) NOP14
158215	1048	interacts with	VPS4B (interacts with) NEDD4L	FALSE	interacts with	VPS4B (interacts with) NEDD4L
158216	3644.02	interacts with	VPS4B (interacts with) MUC13	FALSE	interacts with	VPS4B (interacts with) MUC13
158217	1170.2	interacts with	VPS4B (interacts with) MITD1	FALSE	interacts with	VPS4B (interacts with) MITD1
158218	461.721	interacts with	VPS4B (interacts with) MIB2	FALSE	interacts with	VPS4B (interacts with) MIB2
158219	438.413	interacts with	VPS4B (interacts with) MED21	FALSE	interacts with	VPS4B (interacts with) MED21
158220	455.37	interacts with	VPS4B (interacts with) ITPA	FALSE	interacts with	VPS4B (interacts with) ITPA
158221	195.533	interacts with	VPS4B (interacts with) IST1	FALSE	interacts with	VPS4B (interacts with) IST1
158222	392.318	interacts with	VPS4B (interacts with) IRS1	FALSE	interacts with	VPS4B (interacts with) IRS1
158223	354.639	interacts with	VPS4B (interacts with) IMPACT	FALSE	interacts with	VPS4B (interacts with) IMPACT
158224	210.066	interacts with	VPS4B (interacts with) IDH3A	FALSE	interacts with	VPS4B (interacts with) IDH3A
158225	653.389	interacts with	VPS4B (interacts with) HSPH1	FALSE	interacts with	VPS4B (interacts with) HSPH1
158226	1762.41	interacts with	VPS4B (interacts with) HSPA8	FALSE	interacts with	VPS4B (interacts with) HSPA8
158227	1110.59	interacts with	VPS4B (interacts with) HSPA6	FALSE	interacts with	VPS4B (interacts with) HSPA6
158228	582.641	interacts with	VPS4B (interacts with) HSPA4L	FALSE	interacts with	VPS4B (interacts with) HSPA4L
158229	945.029	interacts with	VPS4B (interacts with) HSPA4	FALSE	interacts with	VPS4B (interacts with) HSPA4
158230	1159.88	interacts with	VPS4B (interacts with) HSPA2	FALSE	interacts with	VPS4B (interacts with) HSPA2
158231	1090.54	interacts with	VPS4B (interacts with) HSPA1L	FALSE	interacts with	VPS4B (interacts with) HSPA1L
158232	1435.07	interacts with	VPS4B (interacts with) HSPA1B	FALSE	interacts with	VPS4B (interacts with) HSPA1B
158233	1200.62	interacts with	VPS4B (interacts with) HSPA1A	FALSE	interacts with	VPS4B (interacts with) HSPA1A
158234	8753.05	interacts with	VPS4B (interacts with) HNF4A	FALSE	interacts with	VPS4B (interacts with) HNF4A
158235	900.583	interacts with	VPS4B (interacts with) GPRC5A	FALSE	interacts with	VPS4B (interacts with) GPRC5A
158236	3690.01	interacts with	VPS4B (interacts with) GPATCH4	FALSE	interacts with	VPS4B (interacts with) GPATCH4
158237	290.826	interacts with	VPS4B (interacts with) GMPPB	FALSE	interacts with	VPS4B (interacts with) GMPPB
158238	342.407	interacts with	VPS4B (interacts with) GFPT2	FALSE	interacts with	VPS4B (interacts with) GFPT2
158239	257.083	interacts with	VPS4B (interacts with) GFPT1	FALSE	interacts with	VPS4B (interacts with) GFPT1
158240	722.06	interacts with	VPS4B (interacts with) GAS2L3	FALSE	interacts with	VPS4B (interacts with) GAS2L3
158241	273.308	interacts with	VPS4B (interacts with) GAR1	FALSE	interacts with	VPS4B (interacts with) GAR1
158242	583.927	interacts with	VPS4B (interacts with) FLOT2	FALSE	interacts with	VPS4B (interacts with) FLOT2
158243	327.438	interacts with	VPS4B (interacts with) FLOT1	FALSE	interacts with	VPS4B (interacts with) FLOT1
158244	259.665	interacts with	VPS4B (interacts with) ETFA	FALSE	interacts with	VPS4B (interacts with) ETFA
158245	228.801	interacts with	VPS4B (interacts with) EPRS	FALSE	interacts with	VPS4B (interacts with) EPRS
158246	544.098	interacts with	VPS4B (interacts with) EPHA2	FALSE	interacts with	VPS4B (interacts with) EPHA2
158247	8023.69	interacts with	VPS4B (interacts with) ELAVL1	FALSE	interacts with	VPS4B (interacts with) ELAVL1
158248	168.843	interacts with	VPS4B (interacts with) EIF5AL1	FALSE	interacts with	VPS4B (interacts with) EIF5AL1
158249	206.654	interacts with	VPS4B (interacts with) EIF5A2	FALSE	interacts with	VPS4B (interacts with) EIF5A2
158250	232.934	interacts with	VPS4B (interacts with) EIF5A	FALSE	interacts with	VPS4B (interacts with) EIF5A
158251	2261.09	interacts with	VPS4B (interacts with) EGFR	FALSE	interacts with	VPS4B (interacts with) EGFR
158252	739.329	interacts with	VPS4B (interacts with) EEF1A2	FALSE	interacts with	VPS4B (interacts with) EEF1A2
158253	1060.26	interacts with	VPS4B (interacts with) EEF1A1	FALSE	interacts with	VPS4B (interacts with) EEF1A1
158254	422.134	interacts with	VPS4B (interacts with) DERL1	FALSE	interacts with	VPS4B (interacts with) DERL1
158255	709.653	interacts with	VPS4B (interacts with) DDX19B	FALSE	interacts with	VPS4B (interacts with) DDX19B
158256	2593.78	interacts with	VPS4B (interacts with) CUL3	FALSE	interacts with	VPS4B (interacts with) CUL3
158257	619.407	interacts with	VPS4B (interacts with) CSNK2A2	FALSE	interacts with	VPS4B (interacts with) CSNK2A2
158258	739.749	interacts with	VPS4B (interacts with) CSNK1D	FALSE	interacts with	VPS4B (interacts with) CSNK1D
158259	366.135	interacts with	VPS4B (interacts with) CSE1L	FALSE	interacts with	VPS4B (interacts with) CSE1L
158260	488.64	interacts with	VPS4B (interacts with) CNBP	FALSE	interacts with	VPS4B (interacts with) CNBP
158261	700.253	interacts with	VPS4B (interacts with) CHMP7	FALSE	interacts with	VPS4B (interacts with) CHMP7
158262	365.786	interacts with	VPS4B (interacts with) CHMP6	FALSE	interacts with	VPS4B (interacts with) CHMP6
158263	368.512	interacts with	VPS4B (interacts with) CHMP5	FALSE	interacts with	VPS4B (interacts with) CHMP5
158264	246.652	interacts with	VPS4B (interacts with) CHMP4C	FALSE	interacts with	VPS4B (interacts with) CHMP4C
158265	352.389	interacts with	VPS4B (interacts with) CHMP4B	FALSE	interacts with	VPS4B (interacts with) CHMP4B
158266	492.239	interacts with	VPS4B (interacts with) CHMP4A	FALSE	interacts with	VPS4B (interacts with) CHMP4A
158267	376.051	interacts with	VPS4B (interacts with) CHMP3	FALSE	interacts with	VPS4B (interacts with) CHMP3
158268	356.368	interacts with	VPS4B (interacts with) CHMP2B	FALSE	interacts with	VPS4B (interacts with) CHMP2B
158269	161.474	interacts with	VPS4B (interacts with) CHMP1B	FALSE	interacts with	VPS4B (interacts with) CHMP1B
158270	284.167	interacts with	VPS4B (interacts with) CHMP1A	FALSE	interacts with	VPS4B (interacts with) CHMP1A
158271	330.01	interacts with	VPS4B (interacts with) CDT1	FALSE	interacts with	VPS4B (interacts with) CDT1
158272	523.52	interacts with	VPS4B (interacts with) CCT8	FALSE	interacts with	VPS4B (interacts with) CCT8
158273	588.507	interacts with	VPS4B (interacts with) CCT3	FALSE	interacts with	VPS4B (interacts with) CCT3
158274	430.592	interacts with	VPS4B (interacts with) CCDC88A	FALSE	interacts with	VPS4B (interacts with) CCDC88A
158275	1988.86	interacts with	VPS4B (interacts with) CAPN7	FALSE	interacts with	VPS4B (interacts with) CAPN7
158276	837.836	interacts with	VPS4B (interacts with) CANX	FALSE	interacts with	VPS4B (interacts with) CANX
158277	2099.15	interacts with	VPS4B (interacts with) CALM1	FALSE	interacts with	VPS4B (interacts with) CALM1
158278	382.177	interacts with	VPS4B (interacts with) CAD	FALSE	interacts with	VPS4B (interacts with) CAD
158279	887.297	interacts with	VPS4B (interacts with) C1orf52	FALSE	interacts with	VPS4B (interacts with) C1orf52
158280	363.527	interacts with	VPS4B (interacts with) BRAF	FALSE	interacts with	VPS4B (interacts with) BRAF
158281	629.904	interacts with	VPS4B (interacts with) BIRC2	FALSE	interacts with	VPS4B (interacts with) BIRC2
158282	4002.17	interacts with	VPS4B (interacts with) BIN3	FALSE	interacts with	VPS4B (interacts with) BIN3
158283	282.106	interacts with	VPS4B (interacts with) BABAM1	FALSE	interacts with	VPS4B (interacts with) BABAM1
158284	297.927	interacts with	VPS4B (interacts with) ATP6V1F	FALSE	interacts with	VPS4B (interacts with) ATP6V1F
158285	531.162	interacts with	VPS4B (interacts with) ATP6V1B2	FALSE	interacts with	VPS4B (interacts with) ATP6V1B2
158286	556.296	interacts with	VPS4B (interacts with) ATP6V1A	FALSE	interacts with	VPS4B (interacts with) ATP6V1A
158287	266.689	interacts with	VPS4B (interacts with) ATP6V0D1	FALSE	interacts with	VPS4B (interacts with) ATP6V0D1
158288	298.842	interacts with	VPS4B (interacts with) ATP6V0A1	FALSE	interacts with	VPS4B (interacts with) ATP6V0A1
158289	7000.7	interacts with	VPS4B (interacts with) ATP11C	FALSE	interacts with	VPS4B (interacts with) ATP11C
158290	419.583	interacts with	VPS4B (interacts with) ARHGAP11A	FALSE	interacts with	VPS4B (interacts with) ARHGAP11A
158291	2756.21	interacts with	VPS4B (interacts with) ALB	FALSE	interacts with	VPS4B (interacts with) ALB
158292	199.801	interacts with	VPS4B (interacts with) ACADM	FALSE	interacts with	VPS4B (interacts with) ACADM
158293	391.42	interacts with	VPS4B (interacts with) ABCG2	FALSE	interacts with	VPS4B (interacts with) ABCG2
158294	754.281	interacts with	TRAPPC6A (interacts with) ZMIZ2	FALSE	interacts with	TRAPPC6A (interacts with) ZMIZ2
158295	527.467	interacts with	TRAPPC6A (interacts with) ZCCHC13	FALSE	interacts with	TRAPPC6A (interacts with) ZCCHC13
158296	249.372	interacts with	TRAPPC6A (interacts with) VBP1	FALSE	interacts with	TRAPPC6A (interacts with) VBP1
158297	240.627	interacts with	TRAPPC6A (interacts with) TRAPPC9	FALSE	interacts with	TRAPPC6A (interacts with) TRAPPC9
158298	221.878	interacts with	TRAPPC6A (interacts with) TRAPPC8	FALSE	interacts with	TRAPPC6A (interacts with) TRAPPC8
158299	62.0848	interacts with	TRAPPC6A (interacts with) TRAPPC6B	FALSE	interacts with	TRAPPC6A (interacts with) TRAPPC6B
158300	133.534	interacts with	TRAPPC6A (interacts with) TRAPPC5	FALSE	interacts with	TRAPPC6A (interacts with) TRAPPC5
158301	122.116	interacts with	TRAPPC6A (interacts with) TRAPPC4	FALSE	interacts with	TRAPPC6A (interacts with) TRAPPC4
158302	123.016	interacts with	TRAPPC6A (interacts with) TRAPPC3L	FALSE	interacts with	TRAPPC6A (interacts with) TRAPPC3L
158303	254.788	interacts with	TRAPPC6A (interacts with) TRAPPC2L	FALSE	interacts with	TRAPPC6A (interacts with) TRAPPC2L
158304	495.084	interacts with	TRAPPC6A (interacts with) TRAPPC2B	FALSE	interacts with	TRAPPC6A (interacts with) TRAPPC2B
158305	155.166	interacts with	TRAPPC6A (interacts with) TRAPPC2	FALSE	interacts with	TRAPPC6A (interacts with) TRAPPC2
158306	444.601	interacts with	TRAPPC6A (interacts with) TRAPPC12	FALSE	interacts with	TRAPPC6A (interacts with) TRAPPC12
158307	447.475	interacts with	TRAPPC6A (interacts with) TRAPPC11	FALSE	interacts with	TRAPPC6A (interacts with) TRAPPC11
158308	208.7	interacts with	TRAPPC6A (interacts with) TRAPPC10	FALSE	interacts with	TRAPPC6A (interacts with) TRAPPC10
158309	180.495	interacts with	TRAPPC6A (interacts with) TRAPPC1	FALSE	interacts with	TRAPPC6A (interacts with) TRAPPC1
158310	453.978	interacts with	TRAPPC6A (interacts with) TMED2	FALSE	interacts with	TRAPPC6A (interacts with) TMED2
158311	373.657	interacts with	TRAPPC6A (interacts with) TMED10	FALSE	interacts with	TRAPPC6A (interacts with) TMED10
158312	240.646	interacts with	TRAPPC6A (interacts with) TGFA	FALSE	interacts with	TRAPPC6A (interacts with) TGFA
158313	361.285	interacts with	TRAPPC6A (interacts with) STX5	FALSE	interacts with	TRAPPC6A (interacts with) STX5
158314	263.041	interacts with	TRAPPC6A (interacts with) SERPINA1	FALSE	interacts with	TRAPPC6A (interacts with) SERPINA1
158315	276.23	interacts with	TRAPPC6A (interacts with) SEC31A	FALSE	interacts with	TRAPPC6A (interacts with) SEC31A
158316	216.225	interacts with	TRAPPC6A (interacts with) SEC24D	FALSE	interacts with	TRAPPC6A (interacts with) SEC24D
158317	402.614	interacts with	TRAPPC6A (interacts with) SEC24C	FALSE	interacts with	TRAPPC6A (interacts with) SEC24C
158318	287.56	interacts with	TRAPPC6A (interacts with) SEC24B	FALSE	interacts with	TRAPPC6A (interacts with) SEC24B
158319	273.276	interacts with	TRAPPC6A (interacts with) SEC24A	FALSE	interacts with	TRAPPC6A (interacts with) SEC24A
158320	155.621	interacts with	TRAPPC6A (interacts with) SEC23IP	FALSE	interacts with	TRAPPC6A (interacts with) SEC23IP
158321	367.959	interacts with	TRAPPC6A (interacts with) SEC23B	FALSE	interacts with	TRAPPC6A (interacts with) SEC23B
158322	339.223	interacts with	TRAPPC6A (interacts with) SEC23A	FALSE	interacts with	TRAPPC6A (interacts with) SEC23A
158323	452.06	interacts with	TRAPPC6A (interacts with) SEC13	FALSE	interacts with	TRAPPC6A (interacts with) SEC13
158324	260.376	interacts with	TRAPPC6A (interacts with) SAR1B	FALSE	interacts with	TRAPPC6A (interacts with) SAR1B
158325	292.293	interacts with	TRAPPC6A (interacts with) SAR1A	FALSE	interacts with	TRAPPC6A (interacts with) SAR1A
158326	1062.92	interacts with	TRAPPC6A (interacts with) RUVBL2	FALSE	interacts with	TRAPPC6A (interacts with) RUVBL2
158327	186.224	interacts with	TRAPPC6A (interacts with) RPS4Y2	FALSE	interacts with	TRAPPC6A (interacts with) RPS4Y2
158328	303.896	interacts with	TRAPPC6A (interacts with) RPS4Y1	FALSE	interacts with	TRAPPC6A (interacts with) RPS4Y1
158329	454.09	interacts with	TRAPPC6A (interacts with) RPS4X	FALSE	interacts with	TRAPPC6A (interacts with) RPS4X
158330	577.929	interacts with	TRAPPC6A (interacts with) RPLP0	FALSE	interacts with	TRAPPC6A (interacts with) RPLP0
158331	303.403	interacts with	TRAPPC6A (interacts with) RAD54B	FALSE	interacts with	TRAPPC6A (interacts with) RAD54B
158332	336.439	interacts with	TRAPPC6A (interacts with) RAB3IP	FALSE	interacts with	TRAPPC6A (interacts with) RAB3IP
158333	318.624	interacts with	TRAPPC6A (interacts with) RAB1B	FALSE	interacts with	TRAPPC6A (interacts with) RAB1B
158334	424.212	interacts with	TRAPPC6A (interacts with) RAB1A	FALSE	interacts with	TRAPPC6A (interacts with) RAB1A
158335	443.372	interacts with	TRAPPC6A (interacts with) PGM1	FALSE	interacts with	TRAPPC6A (interacts with) PGM1
158336	427.292	interacts with	TRAPPC6A (interacts with) NO66	FALSE	interacts with	TRAPPC6A (interacts with) NO66
158337	531.128	interacts with	TRAPPC6A (interacts with) MYO18A	FALSE	interacts with	TRAPPC6A (interacts with) MYO18A
158338	224.921	interacts with	TRAPPC6A (interacts with) MCFD2	FALSE	interacts with	TRAPPC6A (interacts with) MCFD2
158339	216.002	interacts with	TRAPPC6A (interacts with) LMAN1	FALSE	interacts with	TRAPPC6A (interacts with) LMAN1
158340	599.174	interacts with	TRAPPC6A (interacts with) IKZF3	FALSE	interacts with	TRAPPC6A (interacts with) IKZF3
158341	2729.25	interacts with	TRAPPC6A (interacts with) HSPA8	FALSE	interacts with	TRAPPC6A (interacts with) HSPA8
158342	1608.73	interacts with	TRAPPC6A (interacts with) HSPA6	FALSE	interacts with	TRAPPC6A (interacts with) HSPA6
158343	1680.19	interacts with	TRAPPC6A (interacts with) HSPA2	FALSE	interacts with	TRAPPC6A (interacts with) HSPA2
158344	1587.1	interacts with	TRAPPC6A (interacts with) HSPA1L	FALSE	interacts with	TRAPPC6A (interacts with) HSPA1L
158345	2074.55	interacts with	TRAPPC6A (interacts with) HSPA1B	FALSE	interacts with	TRAPPC6A (interacts with) HSPA1B
158346	1833.1	interacts with	TRAPPC6A (interacts with) HSPA1A	FALSE	interacts with	TRAPPC6A (interacts with) HSPA1A
158347	972.873	interacts with	TRAPPC6A (interacts with) HOXA1	FALSE	interacts with	TRAPPC6A (interacts with) HOXA1
158348	6888.06	interacts with	TRAPPC6A (interacts with) HNF4A	FALSE	interacts with	TRAPPC6A (interacts with) HNF4A
158349	266.703	interacts with	TRAPPC6A (interacts with) GRIA1	FALSE	interacts with	TRAPPC6A (interacts with) GRIA1
158350	193.42	interacts with	TRAPPC6A (interacts with) GORASP1	FALSE	interacts with	TRAPPC6A (interacts with) GORASP1
158351	834.69	interacts with	TRAPPC6A (interacts with) GOLGA2	FALSE	interacts with	TRAPPC6A (interacts with) GOLGA2
158352	588.267	interacts with	TRAPPC6A (interacts with) GLRX3	FALSE	interacts with	TRAPPC6A (interacts with) GLRX3
158353	265.199	interacts with	TRAPPC6A (interacts with) GBF1	FALSE	interacts with	TRAPPC6A (interacts with) GBF1
158354	457.019	interacts with	TRAPPC6A (interacts with) FSBP	FALSE	interacts with	TRAPPC6A (interacts with) FSBP
158355	161.449	interacts with	TRAPPC6A (interacts with) FOLR1	FALSE	interacts with	TRAPPC6A (interacts with) FOLR1
158356	478.293	interacts with	TRAPPC6A (interacts with) FASN	FALSE	interacts with	TRAPPC6A (interacts with) FASN
158357	307.46	interacts with	TRAPPC6A (interacts with) F8	FALSE	interacts with	TRAPPC6A (interacts with) F8
158358	255.398	interacts with	TRAPPC6A (interacts with) F5	FALSE	interacts with	TRAPPC6A (interacts with) F5
158359	176.352	interacts with	TRAPPC6A (interacts with) CTSZ	FALSE	interacts with	TRAPPC6A (interacts with) CTSZ
158360	241.254	interacts with	TRAPPC6A (interacts with) CTSC	FALSE	interacts with	TRAPPC6A (interacts with) CTSC
158361	771.854	interacts with	TRAPPC6A (interacts with) CSNK1E	FALSE	interacts with	TRAPPC6A (interacts with) CSNK1E
158362	824.076	interacts with	TRAPPC6A (interacts with) CSNK1D	FALSE	interacts with	TRAPPC6A (interacts with) CSNK1D
158363	492.581	interacts with	TRAPPC6A (interacts with) CSNK1A1	FALSE	interacts with	TRAPPC6A (interacts with) CSNK1A1
158364	874.127	interacts with	TRAPPC6A (interacts with) CRYAB	FALSE	interacts with	TRAPPC6A (interacts with) CRYAB
158365	2170.95	interacts with	TRAPPC6A (interacts with) COPS5	FALSE	interacts with	TRAPPC6A (interacts with) COPS5
158366	223.782	interacts with	TRAPPC6A (interacts with) COL7A1	FALSE	interacts with	TRAPPC6A (interacts with) COL7A1
158367	254.049	interacts with	TRAPPC6A (interacts with) CNIH3	FALSE	interacts with	TRAPPC6A (interacts with) CNIH3
158368	253.561	interacts with	TRAPPC6A (interacts with) CNIH2	FALSE	interacts with	TRAPPC6A (interacts with) CNIH2
158369	204.76	interacts with	TRAPPC6A (interacts with) CNIH1	FALSE	interacts with	TRAPPC6A (interacts with) CNIH1
158370	609.795	interacts with	TRAPPC6A (interacts with) CNBP	FALSE	interacts with	TRAPPC6A (interacts with) CNBP
158371	456.949	interacts with	TRAPPC6A (interacts with) CENPE	FALSE	interacts with	TRAPPC6A (interacts with) CENPE
158372	283.79	interacts with	TRAPPC6A (interacts with) CD59	FALSE	interacts with	TRAPPC6A (interacts with) CD59
158373	792.833	interacts with	TRAPPC6A (interacts with) CAD	FALSE	interacts with	TRAPPC6A (interacts with) CAD
158374	272.854	interacts with	TRAPPC6A (interacts with) ATP6V1G3	FALSE	interacts with	TRAPPC6A (interacts with) ATP6V1G3
158375	261.874	interacts with	TRAPPC6A (interacts with) ATP6V1G2	FALSE	interacts with	TRAPPC6A (interacts with) ATP6V1G2
158376	401.386	interacts with	TRAPPC6A (interacts with) AREG	FALSE	interacts with	TRAPPC6A (interacts with) AREG
158377	423.239	interacts with	TRAPPC6A (interacts with) ACO2	FALSE	interacts with	TRAPPC6A (interacts with) ACO2
158378	2195.58	interacts with	TPPP (interacts with) TUBA4A	FALSE	interacts with	TPPP (interacts with) TUBA4A
158379	1517.09	interacts with	TPPP (interacts with) TUBA3E	FALSE	interacts with	TPPP (interacts with) TUBA3E
158380	1882.04	interacts with	TPPP (interacts with) TUBA3C	FALSE	interacts with	TPPP (interacts with) TUBA3C
158381	1987.47	interacts with	TPPP (interacts with) TUBA1B	FALSE	interacts with	TPPP (interacts with) TUBA1B
158382	3170.56	interacts with	TPPP (interacts with) TUBA1A	FALSE	interacts with	TPPP (interacts with) TUBA1A
158383	2348.89	interacts with	TPPP (interacts with) TRAF6	FALSE	interacts with	TPPP (interacts with) TRAF6
158384	1700.09	interacts with	TPPP (interacts with) SNCA	FALSE	interacts with	TPPP (interacts with) SNCA
158385	1001.47	interacts with	TPPP (interacts with) RPS7	FALSE	interacts with	TPPP (interacts with) RPS7
158386	1660.58	interacts with	TPPP (interacts with) RPS3	FALSE	interacts with	TPPP (interacts with) RPS3
158387	2090.65	interacts with	TPPP (interacts with) PLK1	FALSE	interacts with	TPPP (interacts with) PLK1
158388	593.266	interacts with	TPPP (interacts with) INVS	FALSE	interacts with	TPPP (interacts with) INVS
158389	931.185	interacts with	TPPP (interacts with) HIST1H1A	FALSE	interacts with	TPPP (interacts with) HIST1H1A
158390	1558.38	interacts with	TPPP (interacts with) HDAC6	FALSE	interacts with	TPPP (interacts with) HDAC6
158391	2451.52	interacts with	TPPP (interacts with) GAPDH	FALSE	interacts with	TPPP (interacts with) GAPDH
158392	2302.43	interacts with	TPPP (interacts with) EEF1A2	FALSE	interacts with	TPPP (interacts with) EEF1A2
158393	3213.34	interacts with	TPPP (interacts with) EEF1A1	FALSE	interacts with	TPPP (interacts with) EEF1A1
158394	687.099	interacts with	TPPP (interacts with) CRYAB	FALSE	interacts with	TPPP (interacts with) CRYAB
158395	273.777	interacts with	TPPP (interacts with) CDK11B	FALSE	interacts with	TPPP (interacts with) CDK11B
158396	4143.21	interacts with	TPPP (interacts with) C2orf27A	FALSE	interacts with	TPPP (interacts with) C2orf27A
158397	278.705	interacts with	TPPP (interacts with) ATP6V1G3	FALSE	interacts with	TPPP (interacts with) ATP6V1G3
158398	265.516	interacts with	TPPP (interacts with) ATP6V1G2	FALSE	interacts with	TPPP (interacts with) ATP6V1G2
158399	10851.8	interacts with	TPPP (interacts with) APP	FALSE	interacts with	TPPP (interacts with) APP
158400	3636.84	interacts with	TPPP (interacts with) ANO2	FALSE	interacts with	TPPP (interacts with) ANO2
158401	310.387	interacts with	CDC45 (interacts with) XRN1	FALSE	interacts with	CDC45 (interacts with) XRN1
158402	100.968	interacts with	CDC45 (interacts with) WDHD1	FALSE	interacts with	CDC45 (interacts with) WDHD1
158403	251.234	interacts with	CDC45 (interacts with) TUBB8	FALSE	interacts with	CDC45 (interacts with) TUBB8
158404	189.95	interacts with	CDC45 (interacts with) TUBB6	FALSE	interacts with	CDC45 (interacts with) TUBB6
158405	387.85	interacts with	CDC45 (interacts with) TUBB4B	FALSE	interacts with	CDC45 (interacts with) TUBB4B
158406	391.671	interacts with	CDC45 (interacts with) TUBB4A	FALSE	interacts with	CDC45 (interacts with) TUBB4A
158407	333.156	interacts with	CDC45 (interacts with) TUBB3	FALSE	interacts with	CDC45 (interacts with) TUBB3
158408	314.93	interacts with	CDC45 (interacts with) TUBB2B	FALSE	interacts with	CDC45 (interacts with) TUBB2B
158409	315.073	interacts with	CDC45 (interacts with) TUBB2A	FALSE	interacts with	CDC45 (interacts with) TUBB2A
158410	209.381	interacts with	CDC45 (interacts with) TUBB1	FALSE	interacts with	CDC45 (interacts with) TUBB1
158411	446.333	interacts with	CDC45 (interacts with) TUBB	FALSE	interacts with	CDC45 (interacts with) TUBB
158412	482.741	interacts with	CDC45 (interacts with) TSC22D1	FALSE	interacts with	CDC45 (interacts with) TSC22D1
158413	201.885	interacts with	CDC45 (interacts with) TOPBP1	FALSE	interacts with	CDC45 (interacts with) TOPBP1
158414	170.548	interacts with	CDC45 (interacts with) TOP3A	FALSE	interacts with	CDC45 (interacts with) TOP3A
158415	113.232	interacts with	CDC45 (interacts with) TOP1MT	FALSE	interacts with	CDC45 (interacts with) TOP1MT
158416	238.218	interacts with	CDC45 (interacts with) TOP1	FALSE	interacts with	CDC45 (interacts with) TOP1
158417	168.417	interacts with	CDC45 (interacts with) SUPT16H	FALSE	interacts with	CDC45 (interacts with) SUPT16H
158418	108.755	interacts with	CDC45 (interacts with) SSRP1	FALSE	interacts with	CDC45 (interacts with) SSRP1
158419	694.142	interacts with	CDC45 (interacts with) SQSTM1	FALSE	interacts with	CDC45 (interacts with) SQSTM1
158420	211.825	interacts with	CDC45 (interacts with) SOD1	FALSE	interacts with	CDC45 (interacts with) SOD1
158421	271.281	interacts with	CDC45 (interacts with) SMC3	FALSE	interacts with	CDC45 (interacts with) SMC3
158422	470.509	interacts with	CDC45 (interacts with) SKP1	FALSE	interacts with	CDC45 (interacts with) SKP1
158423	382.322	interacts with	CDC45 (interacts with) SIN3A	FALSE	interacts with	CDC45 (interacts with) SIN3A
158424	186.714	interacts with	CDC45 (interacts with) RTF1	FALSE	interacts with	CDC45 (interacts with) RTF1
158425	185.077	interacts with	CDC45 (interacts with) RPS6KB2	FALSE	interacts with	CDC45 (interacts with) RPS6KB2
158426	159.121	interacts with	CDC45 (interacts with) RPRD1B	FALSE	interacts with	CDC45 (interacts with) RPRD1B
158427	1013.22	interacts with	CDC45 (interacts with) RPGRIP1L	FALSE	interacts with	CDC45 (interacts with) RPGRIP1L
158428	549.01	interacts with	CDC45 (interacts with) RPA4	FALSE	interacts with	CDC45 (interacts with) RPA4
158429	234.699	interacts with	CDC45 (interacts with) RPA3	FALSE	interacts with	CDC45 (interacts with) RPA3
158430	315.469	interacts with	CDC45 (interacts with) RPA2	FALSE	interacts with	CDC45 (interacts with) RPA2
158431	304.973	interacts with	CDC45 (interacts with) RPA1	FALSE	interacts with	CDC45 (interacts with) RPA1
158432	587.982	interacts with	CDC45 (interacts with) RBL2	FALSE	interacts with	CDC45 (interacts with) RBL2
158433	209.805	interacts with	CDC45 (interacts with) RAD54L	FALSE	interacts with	CDC45 (interacts with) RAD54L
158434	286.762	interacts with	CDC45 (interacts with) RAD51	FALSE	interacts with	CDC45 (interacts with) RAD51
158435	187.811	interacts with	CDC45 (interacts with) PSMD13	FALSE	interacts with	CDC45 (interacts with) PSMD13
158436	228.217	interacts with	CDC45 (interacts with) PPWD1	FALSE	interacts with	CDC45 (interacts with) PPWD1
158437	210.932	interacts with	CDC45 (interacts with) PPP4C	FALSE	interacts with	CDC45 (interacts with) PPP4C
158438	831.598	interacts with	CDC45 (interacts with) POLR2A	FALSE	interacts with	CDC45 (interacts with) POLR2A
158439	142.557	interacts with	CDC45 (interacts with) POLE2	FALSE	interacts with	CDC45 (interacts with) POLE2
158440	144.181	interacts with	CDC45 (interacts with) POLD1	FALSE	interacts with	CDC45 (interacts with) POLD1
158441	122.998	interacts with	CDC45 (interacts with) POLA1	FALSE	interacts with	CDC45 (interacts with) POLA1
158442	150.887	interacts with	CDC45 (interacts with) PIF1	FALSE	interacts with	CDC45 (interacts with) PIF1
158443	181.676	interacts with	CDC45 (interacts with) PFDN5	FALSE	interacts with	CDC45 (interacts with) PFDN5
158444	176.733	interacts with	CDC45 (interacts with) PFDN2	FALSE	interacts with	CDC45 (interacts with) PFDN2
158445	184.455	interacts with	CDC45 (interacts with) PDS5B	FALSE	interacts with	CDC45 (interacts with) PDS5B
158446	341.312	interacts with	CDC45 (interacts with) PCNA	FALSE	interacts with	CDC45 (interacts with) PCNA
158447	321.804	interacts with	CDC45 (interacts with) PALB2	FALSE	interacts with	CDC45 (interacts with) PALB2
158448	127.483	interacts with	CDC45 (interacts with) PABPC5	FALSE	interacts with	CDC45 (interacts with) PABPC5
158449	238.934	interacts with	CDC45 (interacts with) PABPC4	FALSE	interacts with	CDC45 (interacts with) PABPC4
158450	186.134	interacts with	CDC45 (interacts with) PABPC3	FALSE	interacts with	CDC45 (interacts with) PABPC3
158451	152.395	interacts with	CDC45 (interacts with) PABPC1L2A	FALSE	interacts with	CDC45 (interacts with) PABPC1L2A
158452	161.385	interacts with	CDC45 (interacts with) PABPC1L	FALSE	interacts with	CDC45 (interacts with) PABPC1L
158453	328.327	interacts with	CDC45 (interacts with) PABPC1	FALSE	interacts with	CDC45 (interacts with) PABPC1
158454	290.679	interacts with	CDC45 (interacts with) ORC6	FALSE	interacts with	CDC45 (interacts with) ORC6
158455	191.372	interacts with	CDC45 (interacts with) ORC3	FALSE	interacts with	CDC45 (interacts with) ORC3
158456	121.839	interacts with	CDC45 (interacts with) ORC2	FALSE	interacts with	CDC45 (interacts with) ORC2
158457	178.285	interacts with	CDC45 (interacts with) ORC1	FALSE	interacts with	CDC45 (interacts with) ORC1
158458	2039.72	interacts with	CDC45 (interacts with) NTRK1	FALSE	interacts with	CDC45 (interacts with) NTRK1
158459	212.092	interacts with	CDC45 (interacts with) NSDHL	FALSE	interacts with	CDC45 (interacts with) NSDHL
158460	838.449	interacts with	CDC45 (interacts with) NEDD8	FALSE	interacts with	CDC45 (interacts with) NEDD8
158461	656.036	interacts with	CDC45 (interacts with) MRPL36	FALSE	interacts with	CDC45 (interacts with) MRPL36
158462	269.716	interacts with	CDC45 (interacts with) MED31	FALSE	interacts with	CDC45 (interacts with) MED31
158463	290.461	interacts with	CDC45 (interacts with) MCM8	FALSE	interacts with	CDC45 (interacts with) MCM8
158464	298.848	interacts with	CDC45 (interacts with) MCM7	FALSE	interacts with	CDC45 (interacts with) MCM7
158465	138.804	interacts with	CDC45 (interacts with) MCM6	FALSE	interacts with	CDC45 (interacts with) MCM6
158466	224.915	interacts with	CDC45 (interacts with) MCM5	FALSE	interacts with	CDC45 (interacts with) MCM5
158467	116.862	interacts with	CDC45 (interacts with) MCM4	FALSE	interacts with	CDC45 (interacts with) MCM4
158468	126.52	interacts with	CDC45 (interacts with) MCM3	FALSE	interacts with	CDC45 (interacts with) MCM3
158469	878.811	interacts with	CDC45 (interacts with) MCM2	FALSE	interacts with	CDC45 (interacts with) MCM2
158470	304.513	interacts with	CDC45 (interacts with) MCM10	FALSE	interacts with	CDC45 (interacts with) MCM10
158471	454.93	interacts with	CDC45 (interacts with) MAPK14	FALSE	interacts with	CDC45 (interacts with) MAPK14
158472	197.542	interacts with	CDC45 (interacts with) MAPK12	FALSE	interacts with	CDC45 (interacts with) MAPK12
158473	223.819	interacts with	CDC45 (interacts with) MAPK11	FALSE	interacts with	CDC45 (interacts with) MAPK11
158474	169.87	interacts with	CDC45 (interacts with) LEO1	FALSE	interacts with	CDC45 (interacts with) LEO1
158475	448.534	interacts with	CDC45 (interacts with) LAMP2	FALSE	interacts with	CDC45 (interacts with) LAMP2
158476	436.332	interacts with	CDC45 (interacts with) LAMP1	FALSE	interacts with	CDC45 (interacts with) LAMP1
158477	392.461	interacts with	CDC45 (interacts with) L3MBTL1	FALSE	interacts with	CDC45 (interacts with) L3MBTL1
158478	234.26	interacts with	CDC45 (interacts with) KPNA1	FALSE	interacts with	CDC45 (interacts with) KPNA1
158479	209.232	interacts with	CDC45 (interacts with) KIFC1	FALSE	interacts with	CDC45 (interacts with) KIFC1
158480	685.402	interacts with	CDC45 (interacts with) IQCB1	FALSE	interacts with	CDC45 (interacts with) IQCB1
158481	616.092	interacts with	CDC45 (interacts with) HSPD1	FALSE	interacts with	CDC45 (interacts with) HSPD1
158482	1204.32	interacts with	CDC45 (interacts with) HSPA8	FALSE	interacts with	CDC45 (interacts with) HSPA8
158483	690.139	interacts with	CDC45 (interacts with) HSPA6	FALSE	interacts with	CDC45 (interacts with) HSPA6
158484	713.836	interacts with	CDC45 (interacts with) HSPA2	FALSE	interacts with	CDC45 (interacts with) HSPA2
158485	685.044	interacts with	CDC45 (interacts with) HSPA1L	FALSE	interacts with	CDC45 (interacts with) HSPA1L
158486	904.873	interacts with	CDC45 (interacts with) HSPA1B	FALSE	interacts with	CDC45 (interacts with) HSPA1B
158487	772.325	interacts with	CDC45 (interacts with) HSPA1A	FALSE	interacts with	CDC45 (interacts with) HSPA1A
158488	4835.67	interacts with	CDC45 (interacts with) HNF4A	FALSE	interacts with	CDC45 (interacts with) HNF4A
158489	2099.93	interacts with	CDC45 (interacts with) HNF1A	FALSE	interacts with	CDC45 (interacts with) HNF1A
158490	776.316	interacts with	CDC45 (interacts with) HMGA2	FALSE	interacts with	CDC45 (interacts with) HMGA2
158491	131.606	interacts with	CDC45 (interacts with) HIST1H4G	FALSE	interacts with	CDC45 (interacts with) HIST1H4G
158492	592.533	interacts with	CDC45 (interacts with) HIST1H4A	FALSE	interacts with	CDC45 (interacts with) HIST1H4A
158493	505.002	interacts with	CDC45 (interacts with) HIST1H3A	FALSE	interacts with	CDC45 (interacts with) HIST1H3A
158494	435.303	interacts with	CDC45 (interacts with) HDAC2	FALSE	interacts with	CDC45 (interacts with) HDAC2
158495	790.736	interacts with	CDC45 (interacts with) HDAC1	FALSE	interacts with	CDC45 (interacts with) HDAC1
158496	135.591	interacts with	CDC45 (interacts with) H2AFZ	FALSE	interacts with	CDC45 (interacts with) H2AFZ
158497	133.059	interacts with	CDC45 (interacts with) H2AFV	FALSE	interacts with	CDC45 (interacts with) H2AFV
158498	184.382	interacts with	CDC45 (interacts with) GMPPB	FALSE	interacts with	CDC45 (interacts with) GMPPB
158499	210.209	interacts with	CDC45 (interacts with) GINS4	FALSE	interacts with	CDC45 (interacts with) GINS4
158500	657.733	interacts with	CDC45 (interacts with) GINS3	FALSE	interacts with	CDC45 (interacts with) GINS3
158501	125.46	interacts with	CDC45 (interacts with) GINS2	FALSE	interacts with	CDC45 (interacts with) GINS2
158502	430.009	interacts with	CDC45 (interacts with) GINS1	FALSE	interacts with	CDC45 (interacts with) GINS1
158503	1252.73	interacts with	CDC45 (interacts with) FBXO6	FALSE	interacts with	CDC45 (interacts with) FBXO6
158504	250.047	interacts with	CDC45 (interacts with) FA2H	FALSE	interacts with	CDC45 (interacts with) FA2H
158505	487.738	interacts with	CDC45 (interacts with) EEF1A2	FALSE	interacts with	CDC45 (interacts with) EEF1A2
158506	693.752	interacts with	CDC45 (interacts with) EEF1A1	FALSE	interacts with	CDC45 (interacts with) EEF1A1
158507	1308.48	interacts with	CDC45 (interacts with) E2F4	FALSE	interacts with	CDC45 (interacts with) E2F4
158508	535.555	interacts with	CDC45 (interacts with) DTD1	FALSE	interacts with	CDC45 (interacts with) DTD1
158509	133.555	interacts with	CDC45 (interacts with) DOHH	FALSE	interacts with	CDC45 (interacts with) DOHH
158510	318.299	interacts with	CDC45 (interacts with) DNAJA4	FALSE	interacts with	CDC45 (interacts with) DNAJA4
158511	431.576	interacts with	CDC45 (interacts with) DNAJA1	FALSE	interacts with	CDC45 (interacts with) DNAJA1
158512	400.703	interacts with	CDC45 (interacts with) DBF4	FALSE	interacts with	CDC45 (interacts with) DBF4
158513	1314.51	interacts with	CDC45 (interacts with) CUL3	FALSE	interacts with	CDC45 (interacts with) CUL3
158514	428.029	interacts with	CDC45 (interacts with) CUL2	FALSE	interacts with	CDC45 (interacts with) CUL2
158515	671.339	interacts with	CDC45 (interacts with) CUL1	FALSE	interacts with	CDC45 (interacts with) CUL1
158516	264.405	interacts with	CDC45 (interacts with) CLSPN	FALSE	interacts with	CDC45 (interacts with) CLSPN
158517	245.796	interacts with	CDC45 (interacts with) CIAO1	FALSE	interacts with	CDC45 (interacts with) CIAO1
158518	118.334	interacts with	CDC45 (interacts with) CHTF18	FALSE	interacts with	CDC45 (interacts with) CHTF18
158519	245.113	interacts with	CDC45 (interacts with) CHEK2	FALSE	interacts with	CDC45 (interacts with) CHEK2
158520	719.457	interacts with	CDC45 (interacts with) CEP55	FALSE	interacts with	CDC45 (interacts with) CEP55
158521	265.45	interacts with	CDC45 (interacts with) CDKN2A	FALSE	interacts with	CDC45 (interacts with) CDKN2A
158522	391.564	interacts with	CDC45 (interacts with) CDKN1A	FALSE	interacts with	CDC45 (interacts with) CDKN1A
158523	626.142	interacts with	CDC45 (interacts with) CDK2	FALSE	interacts with	CDC45 (interacts with) CDK2
158524	186.698	interacts with	CDC45 (interacts with) CDC6	FALSE	interacts with	CDC45 (interacts with) CDC6
158525	1172.99	interacts with	CDC45 (interacts with) CCL2	FALSE	interacts with	CDC45 (interacts with) CCL2
158526	160.552	interacts with	CDC45 (interacts with) CAMK1G	FALSE	interacts with	CDC45 (interacts with) CAMK1G
158527	278.871	interacts with	CDC45 (interacts with) CAD	FALSE	interacts with	CDC45 (interacts with) CAD
158528	223.954	interacts with	CDC45 (interacts with) BRCA2	FALSE	interacts with	CDC45 (interacts with) BRCA2
158529	344.078	interacts with	CDC45 (interacts with) ATRIP	FALSE	interacts with	CDC45 (interacts with) ATRIP
158530	202.712	interacts with	CDC45 (interacts with) ATR	FALSE	interacts with	CDC45 (interacts with) ATR
158531	540.483	interacts with	CDC45 (interacts with) ATP6V1G3	FALSE	interacts with	CDC45 (interacts with) ATP6V1G3
158532	488.936	interacts with	CDC45 (interacts with) ATP6V1G2	FALSE	interacts with	CDC45 (interacts with) ATP6V1G2
158533	342.603	interacts with	CDC45 (interacts with) ATP6V1B2	FALSE	interacts with	CDC45 (interacts with) ATP6V1B2
158534	379.145	interacts with	CDC45 (interacts with) ATP6V1B1	FALSE	interacts with	CDC45 (interacts with) ATP6V1B1
158535	394.537	interacts with	CDC45 (interacts with) ATP6V1A	FALSE	interacts with	CDC45 (interacts with) ATP6V1A
158536	113.854	interacts with	CDC45 (interacts with) ASF1B	FALSE	interacts with	CDC45 (interacts with) ASF1B
158537	132.925	interacts with	CDC45 (interacts with) ASF1A	FALSE	interacts with	CDC45 (interacts with) ASF1A
158538	1176.81	interacts with	CDC45 (interacts with) ARHGAP8	FALSE	interacts with	CDC45 (interacts with) ARHGAP8
158539	575.149	interacts with	CDC45 (interacts with) ARHGAP1	FALSE	interacts with	CDC45 (interacts with) ARHGAP1
158540	2017.4	interacts with	CDC45 (interacts with) ALB	FALSE	interacts with	CDC45 (interacts with) ALB
158541	8958.28	interacts with	C9orf16 (interacts with) ATP6V1D	FALSE	interacts with	C9orf16 (interacts with) ATP6V1D
158542	860.936	interacts with	TANGO2 (interacts with) USP38	FALSE	interacts with	TANGO2 (interacts with) USP38
158543	1433.26	interacts with	TANGO2 (interacts with) USP35	FALSE	interacts with	TANGO2 (interacts with) USP35
158544	260.652	interacts with	TANGO2 (interacts with) TXNRD2	FALSE	interacts with	TANGO2 (interacts with) TXNRD2
158545	1431.04	interacts with	TANGO2 (interacts with) SH3GL2	FALSE	interacts with	TANGO2 (interacts with) SH3GL2
158546	921.761	interacts with	TANGO2 (interacts with) PGAM4	FALSE	interacts with	TANGO2 (interacts with) PGAM4
158547	272.374	interacts with	TANGO2 (interacts with) KCND3	FALSE	interacts with	TANGO2 (interacts with) KCND3
158548	377.697	interacts with	TANGO2 (interacts with) KCND2	FALSE	interacts with	TANGO2 (interacts with) KCND2
158549	6835.32	interacts with	TANGO2 (interacts with) KCND1	FALSE	interacts with	TANGO2 (interacts with) KCND1
158550	399.965	interacts with	TANGO2 (interacts with) ATP6V1E2	FALSE	interacts with	TANGO2 (interacts with) ATP6V1E2
158551	440.235	interacts with	PSG9 (interacts with) ZMYM1	FALSE	interacts with	PSG9 (interacts with) ZMYM1
158552	312.397	interacts with	PSG9 (interacts with) ZBTB44	FALSE	interacts with	PSG9 (interacts with) ZBTB44
158553	4117.2	interacts with	PSG9 (interacts with) SMAD4	FALSE	interacts with	PSG9 (interacts with) SMAD4
158554	4253.88	interacts with	PSG9 (interacts with) SMAD2	FALSE	interacts with	PSG9 (interacts with) SMAD2
158555	726.56	interacts with	PSG9 (interacts with) SHCBP1	FALSE	interacts with	PSG9 (interacts with) SHCBP1
158556	327.891	interacts with	PSG9 (interacts with) SECISBP2L	FALSE	interacts with	PSG9 (interacts with) SECISBP2L
158557	2145.18	interacts with	PSG9 (interacts with) RIF1	FALSE	interacts with	PSG9 (interacts with) RIF1
158558	1195.78	interacts with	PSG9 (interacts with) PTPN12	FALSE	interacts with	PSG9 (interacts with) PTPN12
158559	936.4	interacts with	PSG9 (interacts with) PSG3	FALSE	interacts with	PSG9 (interacts with) PSG3
158560	1497.54	interacts with	PSG9 (interacts with) LRIF1	FALSE	interacts with	PSG9 (interacts with) LRIF1
158561	592.782	interacts with	PSG9 (interacts with) COLGALT2	FALSE	interacts with	PSG9 (interacts with) COLGALT2
158562	555.567	interacts with	PSG9 (interacts with) CELSR3	FALSE	interacts with	PSG9 (interacts with) CELSR3
158563	449.51	interacts with	PSG9 (interacts with) APOL2	FALSE	interacts with	PSG9 (interacts with) APOL2
158564	898.784	interacts with	PDCD10 (interacts with) UNK	FALSE	interacts with	PDCD10 (interacts with) UNK
158565	347.536	interacts with	PDCD10 (interacts with) TRAF3IP3	FALSE	interacts with	PDCD10 (interacts with) TRAF3IP3
158566	445.218	interacts with	PDCD10 (interacts with) STRN4	FALSE	interacts with	PDCD10 (interacts with) STRN4
158567	567.697	interacts with	PDCD10 (interacts with) STK26	FALSE	interacts with	PDCD10 (interacts with) STK26
158568	364.502	interacts with	PDCD10 (interacts with) STK24	FALSE	interacts with	PDCD10 (interacts with) STK24
158569	306.107	interacts with	PDCD10 (interacts with) MOB4	FALSE	interacts with	PDCD10 (interacts with) MOB4
158570	344.92	interacts with	PDCD10 (interacts with) FGFR1OP2	FALSE	interacts with	PDCD10 (interacts with) FGFR1OP2
158571	330.797	interacts with	PDCD10 (interacts with) CTTNBP2NL	FALSE	interacts with	PDCD10 (interacts with) CTTNBP2NL
158572	678.091	interacts with	PDCD10 (interacts with) CHMP5	FALSE	interacts with	PDCD10 (interacts with) CHMP5
158573	1076.44	interacts with	SMS (interacts with) XIAP	FALSE	interacts with	SMS (interacts with) XIAP
158574	590.876	interacts with	SMS (interacts with) TPRKB	FALSE	interacts with	SMS (interacts with) TPRKB
158575	596.838	interacts with	SMS (interacts with) TP53RK	FALSE	interacts with	SMS (interacts with) TP53RK
158576	1185.57	interacts with	SMS (interacts with) TCEB1	FALSE	interacts with	SMS (interacts with) TCEB1
158577	598.046	interacts with	SMS (interacts with) STXBP2	FALSE	interacts with	SMS (interacts with) STXBP2
158578	651.242	interacts with	SMS (interacts with) PRRC2B	FALSE	interacts with	SMS (interacts with) PRRC2B
158579	367.593	interacts with	SMS (interacts with) PPP1R13L	FALSE	interacts with	SMS (interacts with) PPP1R13L
158580	348.724	interacts with	SMS (interacts with) PDRG1	FALSE	interacts with	SMS (interacts with) PDRG1
158581	957.883	interacts with	SMS (interacts with) OSGEP	FALSE	interacts with	SMS (interacts with) OSGEP
158582	905.049	interacts with	SMS (interacts with) NUP43	FALSE	interacts with	SMS (interacts with) NUP43
158583	4206.27	interacts with	SMS (interacts with) NEDD8	FALSE	interacts with	SMS (interacts with) NEDD8
158584	672.28	interacts with	SMS (interacts with) MAPKAPK3	FALSE	interacts with	SMS (interacts with) MAPKAPK3
158585	948.245	interacts with	SMS (interacts with) MAPK8IP2	FALSE	interacts with	SMS (interacts with) MAPK8IP2
158586	912.191	interacts with	SMS (interacts with) MAPK6	FALSE	interacts with	SMS (interacts with) MAPK6
158587	450.536	interacts with	SMS (interacts with) LAGE3	FALSE	interacts with	SMS (interacts with) LAGE3
158588	681.617	interacts with	SMS (interacts with) INADL	FALSE	interacts with	SMS (interacts with) INADL
158589	652.865	interacts with	SMS (interacts with) IGBP1	FALSE	interacts with	SMS (interacts with) IGBP1
158590	508.796	interacts with	SMS (interacts with) HEATR3	FALSE	interacts with	SMS (interacts with) HEATR3
158591	798.001	interacts with	SMS (interacts with) FTSJ1	FALSE	interacts with	SMS (interacts with) FTSJ1
158592	2447.33	interacts with	SMS (interacts with) EZH2	FALSE	interacts with	SMS (interacts with) EZH2
158593	8578.12	interacts with	SMS (interacts with) ELAVL1	FALSE	interacts with	SMS (interacts with) ELAVL1
158594	413.85	interacts with	SMS (interacts with) CMBL	FALSE	interacts with	SMS (interacts with) CMBL
158595	1695.86	interacts with	SMS (interacts with) C14orf142	FALSE	interacts with	SMS (interacts with) C14orf142
158596	620.13	interacts with	SMS (interacts with) BAP1	FALSE	interacts with	SMS (interacts with) BAP1
158597	483.585	interacts with	MECR (interacts with) RAB1B	FALSE	interacts with	MECR (interacts with) RAB1B
158598	198.901	interacts with	MECR (interacts with) PRMT8	FALSE	interacts with	MECR (interacts with) PRMT8
158599	316.934	interacts with	MECR (interacts with) PPA2	FALSE	interacts with	MECR (interacts with) PPA2
158600	1965.29	interacts with	MECR (interacts with) MOV10	FALSE	interacts with	MECR (interacts with) MOV10
158601	489.219	interacts with	MECR (interacts with) INO80	FALSE	interacts with	MECR (interacts with) INO80
158602	1294.67	interacts with	XPO7 (interacts with) IKBKG	FALSE	interacts with	XPO7 (interacts with) IKBKG
158603	319.612	interacts with	XPO7 (interacts with) GSTK1	FALSE	interacts with	XPO7 (interacts with) GSTK1
158604	602.349	interacts with	XPO7 (interacts with) DDX19B	FALSE	interacts with	XPO7 (interacts with) DDX19B
158605	771.371	interacts with	USP13 (interacts with) USP7	FALSE	interacts with	USP13 (interacts with) USP7
158606	361.917	interacts with	USP13 (interacts with) TRIM63	FALSE	interacts with	USP13 (interacts with) TRIM63
158607	282.577	interacts with	USP13 (interacts with) TRIM55	FALSE	interacts with	USP13 (interacts with) TRIM55
158608	174.764	interacts with	USP13 (interacts with) TOP1MT	FALSE	interacts with	USP13 (interacts with) TOP1MT
158609	797.724	interacts with	USP13 (interacts with) TCAF1	FALSE	interacts with	USP13 (interacts with) TCAF1
158610	623.887	interacts with	USP13 (interacts with) SMC3	FALSE	interacts with	USP13 (interacts with) SMC3
158611	334.497	interacts with	USP13 (interacts with) RPP25	FALSE	interacts with	USP13 (interacts with) RPP25
158612	290.929	interacts with	USP13 (interacts with) PABPC5	FALSE	interacts with	USP13 (interacts with) PABPC5
158613	411.451	interacts with	USP13 (interacts with) PABPC3	FALSE	interacts with	USP13 (interacts with) PABPC3
158614	514.806	interacts with	USP13 (interacts with) MYO15A	FALSE	interacts with	USP13 (interacts with) MYO15A
158615	459.862	interacts with	USP13 (interacts with) MRPL20	FALSE	interacts with	USP13 (interacts with) MRPL20
158616	2184.82	interacts with	USP13 (interacts with) MOV10	FALSE	interacts with	USP13 (interacts with) MOV10
158617	631.963	interacts with	USP13 (interacts with) L1RE1	FALSE	interacts with	USP13 (interacts with) L1RE1
158618	281.414	interacts with	USP13 (interacts with) KCTD3	FALSE	interacts with	USP13 (interacts with) KCTD3
158619	275.074	interacts with	USP13 (interacts with) KCTD10	FALSE	interacts with	USP13 (interacts with) KCTD10
158620	489.572	interacts with	USP13 (interacts with) ITCH	FALSE	interacts with	USP13 (interacts with) ITCH
158621	631.774	interacts with	USP13 (interacts with) FUNDC2	FALSE	interacts with	USP13 (interacts with) FUNDC2
158622	476.721	interacts with	USP13 (interacts with) FAF2	FALSE	interacts with	USP13 (interacts with) FAF2
158623	318.943	interacts with	USP13 (interacts with) EIF3C	FALSE	interacts with	USP13 (interacts with) EIF3C
158624	472.658	interacts with	USP13 (interacts with) DIABLO	FALSE	interacts with	USP13 (interacts with) DIABLO
158625	372.493	interacts with	USP13 (interacts with) CYLD	FALSE	interacts with	USP13 (interacts with) CYLD
158626	380.609	interacts with	USP13 (interacts with) CACYBP	FALSE	interacts with	USP13 (interacts with) CACYBP
158627	286.85	interacts with	USP13 (interacts with) AMFR	FALSE	interacts with	USP13 (interacts with) AMFR
158628	179.368	interacts with	UBE2NL (interacts with) ZNRF2	FALSE	interacts with	UBE2NL (interacts with) ZNRF2
158629	176.467	interacts with	UBE2NL (interacts with) ZNRF1	FALSE	interacts with	UBE2NL (interacts with) ZNRF1
158630	125.003	interacts with	UBE2NL (interacts with) UBE2R2	FALSE	interacts with	UBE2NL (interacts with) UBE2R2
158631	458.218	interacts with	UBE2NL (interacts with) TRAIP	FALSE	interacts with	UBE2NL (interacts with) TRAIP
158632	834.244	interacts with	UBE2NL (interacts with) TRAF6	FALSE	interacts with	UBE2NL (interacts with) TRAF6
158633	241.901	interacts with	UBE2NL (interacts with) TAX1BP1	FALSE	interacts with	UBE2NL (interacts with) TAX1BP1
158634	534.226	interacts with	UBE2NL (interacts with) STUB1	FALSE	interacts with	UBE2NL (interacts with) STUB1
158635	338.366	interacts with	UBE2NL (interacts with) RNF41	FALSE	interacts with	UBE2NL (interacts with) RNF41
158636	159.679	interacts with	UBE2NL (interacts with) RNF111	FALSE	interacts with	UBE2NL (interacts with) RNF111
158637	214.978	interacts with	UBE2NL (interacts with) RNF11	FALSE	interacts with	UBE2NL (interacts with) RNF11
158638	128.194	interacts with	UBE2NL (interacts with) REXO2	FALSE	interacts with	UBE2NL (interacts with) REXO2
158639	164.575	interacts with	UBE2NL (interacts with) RAD18	FALSE	interacts with	UBE2NL (interacts with) RAD18
158640	474.006	interacts with	UBE2NL (interacts with) OXSM	FALSE	interacts with	UBE2NL (interacts with) OXSM
158641	645.819	interacts with	UBE2NL (interacts with) NEDD4L	FALSE	interacts with	UBE2NL (interacts with) NEDD4L
158642	312.105	interacts with	UBE2NL (interacts with) MEPCE	FALSE	interacts with	UBE2NL (interacts with) MEPCE
158643	297.025	interacts with	UBE2NL (interacts with) MED31	FALSE	interacts with	UBE2NL (interacts with) MED31
158644	309.736	interacts with	UBE2NL (interacts with) ITCH	FALSE	interacts with	UBE2NL (interacts with) ITCH
158645	728.438	interacts with	UBE2NL (interacts with) IKBKG	FALSE	interacts with	UBE2NL (interacts with) IKBKG
158646	258.514	interacts with	UBE2NL (interacts with) DUX4	FALSE	interacts with	UBE2NL (interacts with) DUX4
158647	508.404	interacts with	UBE2NL (interacts with) DNAJA4	FALSE	interacts with	UBE2NL (interacts with) DNAJA4
158648	157.227	interacts with	UBE2NL (interacts with) CHFR	FALSE	interacts with	UBE2NL (interacts with) CHFR
158649	275.955	interacts with	TSSK1B (interacts with) SNX24	FALSE	interacts with	TSSK1B (interacts with) SNX24
158650	607.915	interacts with	TSSK1B (interacts with) GPHN	FALSE	interacts with	TSSK1B (interacts with) GPHN
158651	776.891	interacts with	TSSK1B (interacts with) CEP131	FALSE	interacts with	TSSK1B (interacts with) CEP131
158652	390.162	interacts with	TRAPPC3L (interacts with) ZCCHC13	FALSE	interacts with	TRAPPC3L (interacts with) ZCCHC13
158653	498.7	interacts with	TRAPPC3L (interacts with) TUBA8	FALSE	interacts with	TRAPPC3L (interacts with) TUBA8
158654	593.435	interacts with	TRAPPC3L (interacts with) TUBA3E	FALSE	interacts with	TRAPPC3L (interacts with) TUBA3E
158655	1400.52	interacts with	TRAPPC3L (interacts with) TUBA1A	FALSE	interacts with	TRAPPC3L (interacts with) TUBA1A
158656	225.641	interacts with	TRAPPC3L (interacts with) TRAPPC9	FALSE	interacts with	TRAPPC3L (interacts with) TRAPPC9
158657	279.479	interacts with	TRAPPC3L (interacts with) TRAPPC8	FALSE	interacts with	TRAPPC3L (interacts with) TRAPPC8
158658	64.4889	interacts with	TRAPPC3L (interacts with) TRAPPC6B	FALSE	interacts with	TRAPPC3L (interacts with) TRAPPC6B
158659	102.549	interacts with	TRAPPC3L (interacts with) TRAPPC5	FALSE	interacts with	TRAPPC3L (interacts with) TRAPPC5
158660	184.96	interacts with	TRAPPC3L (interacts with) TRAPPC4	FALSE	interacts with	TRAPPC3L (interacts with) TRAPPC4
158661	250.075	interacts with	TRAPPC3L (interacts with) TRAPPC2L	FALSE	interacts with	TRAPPC3L (interacts with) TRAPPC2L
158662	361.956	interacts with	TRAPPC3L (interacts with) TRAPPC12	FALSE	interacts with	TRAPPC3L (interacts with) TRAPPC12
158663	340.898	interacts with	TRAPPC3L (interacts with) TRAPPC11	FALSE	interacts with	TRAPPC3L (interacts with) TRAPPC11
158664	155.608	interacts with	TRAPPC3L (interacts with) TRAPPC1	FALSE	interacts with	TRAPPC3L (interacts with) TRAPPC1
158665	293.739	interacts with	TRAPPC3L (interacts with) THUMPD1	FALSE	interacts with	TRAPPC3L (interacts with) THUMPD1
158666	148.354	interacts with	TRAPPC3L (interacts with) SRPK3	FALSE	interacts with	TRAPPC3L (interacts with) SRPK3
158667	865.653	interacts with	TRAPPC3L (interacts with) SRPK1	FALSE	interacts with	TRAPPC3L (interacts with) SRPK1
158668	216.145	interacts with	TRAPPC3L (interacts with) SCFD1	FALSE	interacts with	TRAPPC3L (interacts with) SCFD1
158669	902.235	interacts with	TRAPPC3L (interacts with) RUVBL2	FALSE	interacts with	TRAPPC3L (interacts with) RUVBL2
158670	799.163	interacts with	TRAPPC3L (interacts with) RUVBL1	FALSE	interacts with	TRAPPC3L (interacts with) RUVBL1
158671	251.591	interacts with	TRAPPC3L (interacts with) RPL3L	FALSE	interacts with	TRAPPC3L (interacts with) RPL3L
158672	210.435	interacts with	TRAPPC3L (interacts with) RAB8B	FALSE	interacts with	TRAPPC3L (interacts with) RAB8B
158673	306.652	interacts with	TRAPPC3L (interacts with) RAB1B	FALSE	interacts with	TRAPPC3L (interacts with) RAB1B
158674	77.4834	interacts with	TRAPPC3L (interacts with) NMNAT3	FALSE	interacts with	TRAPPC3L (interacts with) NMNAT3
158675	116.134	interacts with	TRAPPC3L (interacts with) NMNAT2	FALSE	interacts with	TRAPPC3L (interacts with) NMNAT2
158676	150.019	interacts with	TRAPPC3L (interacts with) NMNAT1	FALSE	interacts with	TRAPPC3L (interacts with) NMNAT1
158677	265.423	interacts with	TRAPPC3L (interacts with) GBF1	FALSE	interacts with	TRAPPC3L (interacts with) GBF1
158678	357.29	interacts with	TRAPPC3L (interacts with) COPG2	FALSE	interacts with	TRAPPC3L (interacts with) COPG2
158679	407.454	interacts with	TRAPPC3L (interacts with) COPG1	FALSE	interacts with	TRAPPC3L (interacts with) COPG1
158680	365.146	interacts with	TECRL (interacts with) TUBB6	FALSE	interacts with	TECRL (interacts with) TUBB6
158681	506.022	interacts with	TECRL (interacts with) TUBB2B	FALSE	interacts with	TECRL (interacts with) TUBB2B
158682	316.21	interacts with	TECRL (interacts with) TUBB1	FALSE	interacts with	TECRL (interacts with) TUBB1
158683	408.419	interacts with	TECRL (interacts with) TUBA8	FALSE	interacts with	TECRL (interacts with) TUBA8
158684	479.712	interacts with	TECRL (interacts with) TUBA3E	FALSE	interacts with	TECRL (interacts with) TUBA3E
158685	1157	interacts with	TECRL (interacts with) TUBA1A	FALSE	interacts with	TECRL (interacts with) TUBA1A
158686	388.391	interacts with	TECRL (interacts with) TNPO1	FALSE	interacts with	TECRL (interacts with) TNPO1
158687	327.346	interacts with	TECRL (interacts with) SRPRB	FALSE	interacts with	TECRL (interacts with) SRPRB
158688	70.5117	interacts with	TECRL (interacts with) SLC36A4	FALSE	interacts with	TECRL (interacts with) SLC36A4
158689	85.0799	interacts with	TECRL (interacts with) SLC36A1	FALSE	interacts with	TECRL (interacts with) SLC36A1
158690	55.3496	interacts with	TECRL (interacts with) SCD5	FALSE	interacts with	TECRL (interacts with) SCD5
158691	140.301	interacts with	TECRL (interacts with) REEP6	FALSE	interacts with	TECRL (interacts with) REEP6
158692	506.478	interacts with	TECRL (interacts with) RAD50	FALSE	interacts with	TECRL (interacts with) RAD50
158693	111.546	interacts with	TECRL (interacts with) PIGK	FALSE	interacts with	TECRL (interacts with) PIGK
158694	471.96	interacts with	TECRL (interacts with) NUP93	FALSE	interacts with	TECRL (interacts with) NUP93
158695	410.022	interacts with	TECRL (interacts with) IPO4	FALSE	interacts with	TECRL (interacts with) IPO4
158696	270.638	interacts with	TECRL (interacts with) HIST1H4G	FALSE	interacts with	TECRL (interacts with) HIST1H4G
158697	373.153	interacts with	TECRL (interacts with) GCN1	FALSE	interacts with	TECRL (interacts with) GCN1
158698	162.204	interacts with	TECRL (interacts with) FARSB	FALSE	interacts with	TECRL (interacts with) FARSB
158699	204.941	interacts with	TECRL (interacts with) FARSA	FALSE	interacts with	TECRL (interacts with) FARSA
158700	112.476	interacts with	TECRL (interacts with) ELOVL5	FALSE	interacts with	TECRL (interacts with) ELOVL5
158701	303.301	interacts with	TECRL (interacts with) EIF3C	FALSE	interacts with	TECRL (interacts with) EIF3C
158702	175.533	interacts with	TECRL (interacts with) ATP6V0B	FALSE	interacts with	TECRL (interacts with) ATP6V0B
158703	120.286	interacts with	TECRL (interacts with) ALG1	FALSE	interacts with	TECRL (interacts with) ALG1
158704	376.138	interacts with	TECRL (interacts with) ACER3	FALSE	interacts with	TECRL (interacts with) ACER3
158705	263.738	interacts with	SVIP (interacts with) VIMP	FALSE	interacts with	SVIP (interacts with) VIMP
158706	620.79	interacts with	SVIP (interacts with) VCPIP1	FALSE	interacts with	SVIP (interacts with) VCPIP1
158707	1211.47	interacts with	SVIP (interacts with) NPLOC4	FALSE	interacts with	SVIP (interacts with) NPLOC4
158708	1323.03	interacts with	SVIP (interacts with) DERL1	FALSE	interacts with	SVIP (interacts with) DERL1
158709	945.646	interacts with	SVIP (interacts with) AMFR	FALSE	interacts with	SVIP (interacts with) AMFR
158710	387.381	interacts with	SUPV3L1 (interacts with) ZMAT3	FALSE	interacts with	SUPV3L1 (interacts with) ZMAT3
158711	316.723	interacts with	SUPV3L1 (interacts with) TUBB6	FALSE	interacts with	SUPV3L1 (interacts with) TUBB6
158712	439.2	interacts with	SUPV3L1 (interacts with) TUBB2B	FALSE	interacts with	SUPV3L1 (interacts with) TUBB2B
158713	281.253	interacts with	SUPV3L1 (interacts with) TUBB1	FALSE	interacts with	SUPV3L1 (interacts with) TUBB1
158714	225.232	interacts with	SUPV3L1 (interacts with) SLC25A31	FALSE	interacts with	SUPV3L1 (interacts with) SLC25A31
158715	117.716	interacts with	SUPV3L1 (interacts with) SETD1B	FALSE	interacts with	SUPV3L1 (interacts with) SETD1B
158716	552.709	interacts with	SUPV3L1 (interacts with) LZTS2	FALSE	interacts with	SUPV3L1 (interacts with) LZTS2
158717	528.362	interacts with	SUPV3L1 (interacts with) HSPH1	FALSE	interacts with	SUPV3L1 (interacts with) HSPH1
158718	597.374	interacts with	SUPV3L1 (interacts with) GSKIP	FALSE	interacts with	SUPV3L1 (interacts with) GSKIP
158719	182.004	interacts with	SUPV3L1 (interacts with) DDX55	FALSE	interacts with	SUPV3L1 (interacts with) DDX55
158720	668.924	interacts with	SUPV3L1 (interacts with) CDC5L	FALSE	interacts with	SUPV3L1 (interacts with) CDC5L
158721	409.701	interacts with	SLC25A32 (interacts with) UBE2T	FALSE	interacts with	SLC25A32 (interacts with) UBE2T
158722	568.942	interacts with	SLC25A32 (interacts with) PCYT1B	FALSE	interacts with	SLC25A32 (interacts with) PCYT1B
158723	674.882	interacts with	SLC25A32 (interacts with) NIPSNAP3A	FALSE	interacts with	SLC25A32 (interacts with) NIPSNAP3A
158724	258.206	interacts with	SLC25A32 (interacts with) LCMT1	FALSE	interacts with	SLC25A32 (interacts with) LCMT1
158725	422.89	interacts with	SLC25A32 (interacts with) COQ6	FALSE	interacts with	SLC25A32 (interacts with) COQ6
158726	638.474	interacts with	SFXN5 (interacts with) TUBB6	FALSE	interacts with	SFXN5 (interacts with) TUBB6
158727	820.551	interacts with	SFXN5 (interacts with) TUBB2B	FALSE	interacts with	SFXN5 (interacts with) TUBB2B
158728	538.475	interacts with	SFXN5 (interacts with) TUBB1	FALSE	interacts with	SFXN5 (interacts with) TUBB1
158729	674.327	interacts with	SFXN5 (interacts with) TUBA8	FALSE	interacts with	SFXN5 (interacts with) TUBA8
158730	412.579	interacts with	SFXN5 (interacts with) SLC25A31	FALSE	interacts with	SFXN5 (interacts with) SLC25A31
158731	798.605	interacts with	SFXN5 (interacts with) IPO4	FALSE	interacts with	SFXN5 (interacts with) IPO4
158732	376.625	interacts with	SFXN5 (interacts with) ERGIC3	FALSE	interacts with	SFXN5 (interacts with) ERGIC3
158733	201.405	interacts with	SFXN5 (interacts with) CAMK1G	FALSE	interacts with	SFXN5 (interacts with) CAMK1G
158734	469.458	interacts with	RNF10 (interacts with) UTP14A	FALSE	interacts with	RNF10 (interacts with) UTP14A
158735	907.007	interacts with	RNF10 (interacts with) UBTD1	FALSE	interacts with	RNF10 (interacts with) UBTD1
158736	341.209	interacts with	RNF10 (interacts with) UBE2W	FALSE	interacts with	RNF10 (interacts with) UBE2W
158737	489.268	interacts with	RNF10 (interacts with) UBE2Q2	FALSE	interacts with	RNF10 (interacts with) UBE2Q2
158738	292.072	interacts with	RNF10 (interacts with) UBE2O	FALSE	interacts with	RNF10 (interacts with) UBE2O
158739	327.132	interacts with	RNF10 (interacts with) UBE2E3	FALSE	interacts with	RNF10 (interacts with) UBE2E3
158740	342.537	interacts with	RNF10 (interacts with) UBE2E2	FALSE	interacts with	RNF10 (interacts with) UBE2E2
158741	235.397	interacts with	RNF10 (interacts with) UBE2D4	FALSE	interacts with	RNF10 (interacts with) UBE2D4
158742	403.911	interacts with	RNF10 (interacts with) RASSF1	FALSE	interacts with	RNF10 (interacts with) RASSF1
158743	2108.56	interacts with	RNF10 (interacts with) NXF1	FALSE	interacts with	RNF10 (interacts with) NXF1
158744	1901.42	interacts with	RNF10 (interacts with) MOV10	FALSE	interacts with	RNF10 (interacts with) MOV10
158745	468.104	interacts with	RNF10 (interacts with) MIS12	FALSE	interacts with	RNF10 (interacts with) MIS12
158746	461.116	interacts with	RNF10 (interacts with) CD2AP	FALSE	interacts with	RNF10 (interacts with) CD2AP
158747	629.677	interacts with	RNF10 (interacts with) CCDC90B	FALSE	interacts with	RNF10 (interacts with) CCDC90B
158748	839.511	interacts with	PRPS1 (interacts with) YWHAE	FALSE	interacts with	PRPS1 (interacts with) YWHAE
158749	440.579	interacts with	PRPS1 (interacts with) XIAP	FALSE	interacts with	PRPS1 (interacts with) XIAP
158750	136.834	interacts with	PRPS1 (interacts with) WDR76	FALSE	interacts with	PRPS1 (interacts with) WDR76
158751	2359.9	interacts with	PRPS1 (interacts with) VEPH1	FALSE	interacts with	PRPS1 (interacts with) VEPH1
158752	110.103	interacts with	PRPS1 (interacts with) VDAC3	FALSE	interacts with	PRPS1 (interacts with) VDAC3
158753	139.471	interacts with	PRPS1 (interacts with) USP10	FALSE	interacts with	PRPS1 (interacts with) USP10
158754	224.376	interacts with	PRPS1 (interacts with) TUBB8	FALSE	interacts with	PRPS1 (interacts with) TUBB8
158755	164.894	interacts with	PRPS1 (interacts with) TUBB6	FALSE	interacts with	PRPS1 (interacts with) TUBB6
158756	329.877	interacts with	PRPS1 (interacts with) TUBB4B	FALSE	interacts with	PRPS1 (interacts with) TUBB4B
158757	305.061	interacts with	PRPS1 (interacts with) TUBB3	FALSE	interacts with	PRPS1 (interacts with) TUBB3
158758	271.972	interacts with	PRPS1 (interacts with) TUBB2B	FALSE	interacts with	PRPS1 (interacts with) TUBB2B
158759	270.815	interacts with	PRPS1 (interacts with) TUBB2A	FALSE	interacts with	PRPS1 (interacts with) TUBB2A
158760	185.371	interacts with	PRPS1 (interacts with) TUBB1	FALSE	interacts with	PRPS1 (interacts with) TUBB1
158761	185.794	interacts with	PRPS1 (interacts with) TUBA8	FALSE	interacts with	PRPS1 (interacts with) TUBA8
158762	400.465	interacts with	PRPS1 (interacts with) TUBA4A	FALSE	interacts with	PRPS1 (interacts with) TUBA4A
158763	281.427	interacts with	PRPS1 (interacts with) TUBA3E	FALSE	interacts with	PRPS1 (interacts with) TUBA3E
158764	379.716	interacts with	PRPS1 (interacts with) TUBA3C	FALSE	interacts with	PRPS1 (interacts with) TUBA3C
158765	377.889	interacts with	PRPS1 (interacts with) TUBA1B	FALSE	interacts with	PRPS1 (interacts with) TUBA1B
158766	685.721	interacts with	PRPS1 (interacts with) TUBA1A	FALSE	interacts with	PRPS1 (interacts with) TUBA1A
158767	128.953	interacts with	PRPS1 (interacts with) TOP1MT	FALSE	interacts with	PRPS1 (interacts with) TOP1MT
158768	523.855	interacts with	PRPS1 (interacts with) TCTN1	FALSE	interacts with	PRPS1 (interacts with) TCTN1
158769	455.132	interacts with	PRPS1 (interacts with) TAMM41	FALSE	interacts with	PRPS1 (interacts with) TAMM41
158770	475.634	interacts with	PRPS1 (interacts with) SUMO4	FALSE	interacts with	PRPS1 (interacts with) SUMO4
158771	1726.4	interacts with	PRPS1 (interacts with) SUMO2	FALSE	interacts with	PRPS1 (interacts with) SUMO2
158772	373.977	interacts with	PRPS1 (interacts with) STIL	FALSE	interacts with	PRPS1 (interacts with) STIL
158773	1516.95	interacts with	PRPS1 (interacts with) SPG21	FALSE	interacts with	PRPS1 (interacts with) SPG21
158774	565.031	interacts with	PRPS1 (interacts with) SMURF1	FALSE	interacts with	PRPS1 (interacts with) SMURF1
158775	185.163	interacts with	PRPS1 (interacts with) RPL7A	FALSE	interacts with	PRPS1 (interacts with) RPL7A
158776	150.059	interacts with	PRPS1 (interacts with) RPL3L	FALSE	interacts with	PRPS1 (interacts with) RPL3L
158777	220.123	interacts with	PRPS1 (interacts with) RPL30	FALSE	interacts with	PRPS1 (interacts with) RPL30
158778	151.424	interacts with	PRPS1 (interacts with) RPL24	FALSE	interacts with	PRPS1 (interacts with) RPL24
158779	143.53	interacts with	PRPS1 (interacts with) RPL10A	FALSE	interacts with	PRPS1 (interacts with) RPL10A
158780	165.93	interacts with	PRPS1 (interacts with) RPAP3	FALSE	interacts with	PRPS1 (interacts with) RPAP3
158781	358.551	interacts with	PRPS1 (interacts with) PSMD2	FALSE	interacts with	PRPS1 (interacts with) PSMD2
158782	186.558	interacts with	PRPS1 (interacts with) PRPSAP1	FALSE	interacts with	PRPS1 (interacts with) PRPSAP1
158783	196.141	interacts with	PRPS1 (interacts with) PRPF19	FALSE	interacts with	PRPS1 (interacts with) PRPF19
158784	407.382	interacts with	PRPS1 (interacts with) POC5	FALSE	interacts with	PRPS1 (interacts with) POC5
158785	123.313	interacts with	PRPS1 (interacts with) PLS1	FALSE	interacts with	PRPS1 (interacts with) PLS1
158786	195.719	interacts with	PRPS1 (interacts with) PDP2	FALSE	interacts with	PRPS1 (interacts with) PDP2
158787	193.904	interacts with	PRPS1 (interacts with) PDP1	FALSE	interacts with	PRPS1 (interacts with) PDP1
158788	118.266	interacts with	PRPS1 (interacts with) PDCD11	FALSE	interacts with	PRPS1 (interacts with) PDCD11
158789	376.321	interacts with	PRPS1 (interacts with) NTMT1	FALSE	interacts with	PRPS1 (interacts with) NTMT1
158790	386.94	interacts with	PRPS1 (interacts with) NFRKB	FALSE	interacts with	PRPS1 (interacts with) NFRKB
158791	860.494	interacts with	PRPS1 (interacts with) NDUFB9	FALSE	interacts with	PRPS1 (interacts with) NDUFB9
158792	134.241	interacts with	PRPS1 (interacts with) NAP1L4	FALSE	interacts with	PRPS1 (interacts with) NAP1L4
158793	104.642	interacts with	PRPS1 (interacts with) NAP1L2	FALSE	interacts with	PRPS1 (interacts with) NAP1L2
158794	160.326	interacts with	PRPS1 (interacts with) NAF1	FALSE	interacts with	PRPS1 (interacts with) NAF1
158795	243.936	interacts with	PRPS1 (interacts with) MYO5C	FALSE	interacts with	PRPS1 (interacts with) MYO5C
158796	172.734	interacts with	PRPS1 (interacts with) MYO5B	FALSE	interacts with	PRPS1 (interacts with) MYO5B
158797	181.556	interacts with	PRPS1 (interacts with) MYO5A	FALSE	interacts with	PRPS1 (interacts with) MYO5A
158798	222.933	interacts with	PRPS1 (interacts with) MAPK7	FALSE	interacts with	PRPS1 (interacts with) MAPK7
158799	476.148	interacts with	PRPS1 (interacts with) KLHL13	FALSE	interacts with	PRPS1 (interacts with) KLHL13
158800	194.034	interacts with	PRPS1 (interacts with) IPO4	FALSE	interacts with	PRPS1 (interacts with) IPO4
158801	389.746	interacts with	PRPS1 (interacts with) HUWE1	FALSE	interacts with	PRPS1 (interacts with) HUWE1
158802	399.767	interacts with	PRPS1 (interacts with) HIST3H3	FALSE	interacts with	PRPS1 (interacts with) HIST3H3
158803	273.234	interacts with	PRPS1 (interacts with) HIST2H3A	FALSE	interacts with	PRPS1 (interacts with) HIST2H3A
158804	121.786	interacts with	PRPS1 (interacts with) HIST1H4G	FALSE	interacts with	PRPS1 (interacts with) HIST1H4G
158805	727.377	interacts with	PRPS1 (interacts with) HIST1H4A	FALSE	interacts with	PRPS1 (interacts with) HIST1H4A
158806	549.478	interacts with	PRPS1 (interacts with) HIST1H3A	FALSE	interacts with	PRPS1 (interacts with) HIST1H3A
158807	162.228	interacts with	PRPS1 (interacts with) H3F3C	FALSE	interacts with	PRPS1 (interacts with) H3F3C
158808	376.577	interacts with	PRPS1 (interacts with) H3F3A	FALSE	interacts with	PRPS1 (interacts with) H3F3A
158809	755.804	interacts with	PRPS1 (interacts with) GORASP2	FALSE	interacts with	PRPS1 (interacts with) GORASP2
158810	165.468	interacts with	PRPS1 (interacts with) GMPPB	FALSE	interacts with	PRPS1 (interacts with) GMPPB
158811	160.129	interacts with	PRPS1 (interacts with) GFPT1	FALSE	interacts with	PRPS1 (interacts with) GFPT1
158812	194.898	interacts with	PRPS1 (interacts with) FTSJ1	FALSE	interacts with	PRPS1 (interacts with) FTSJ1
158813	1201.65	interacts with	PRPS1 (interacts with) FBXO6	FALSE	interacts with	PRPS1 (interacts with) FBXO6
158814	356.056	interacts with	PRPS1 (interacts with) FBXO31	FALSE	interacts with	PRPS1 (interacts with) FBXO31
158815	951.608	interacts with	PRPS1 (interacts with) EML4	FALSE	interacts with	PRPS1 (interacts with) EML4
158816	165.044	interacts with	PRPS1 (interacts with) ELP3	FALSE	interacts with	PRPS1 (interacts with) ELP3
158817	599.145	interacts with	PRPS1 (interacts with) ELF2	FALSE	interacts with	PRPS1 (interacts with) ELF2
158818	440.514	interacts with	PRPS1 (interacts with) EEF1A2	FALSE	interacts with	PRPS1 (interacts with) EEF1A2
158819	649.86	interacts with	PRPS1 (interacts with) EEF1A1	FALSE	interacts with	PRPS1 (interacts with) EEF1A1
158820	163.863	interacts with	PRPS1 (interacts with) DNAJB4	FALSE	interacts with	PRPS1 (interacts with) DNAJB4
158821	322.857	interacts with	PRPS1 (interacts with) DNAJA4	FALSE	interacts with	PRPS1 (interacts with) DNAJA4
158822	201.133	interacts with	PRPS1 (interacts with) DNAJA3	FALSE	interacts with	PRPS1 (interacts with) DNAJA3
158823	111.56	interacts with	PRPS1 (interacts with) DDX55	FALSE	interacts with	PRPS1 (interacts with) DDX55
158824	697.546	interacts with	PRPS1 (interacts with) CXXC1	FALSE	interacts with	PRPS1 (interacts with) CXXC1
158825	106.394	interacts with	PRPS1 (interacts with) CTPS2	FALSE	interacts with	PRPS1 (interacts with) CTPS2
158826	283.644	interacts with	PRPS1 (interacts with) CDK5RAP2	FALSE	interacts with	PRPS1 (interacts with) CDK5RAP2
158827	296.054	interacts with	PRPS1 (interacts with) BRMS1	FALSE	interacts with	PRPS1 (interacts with) BRMS1
158828	1382.53	interacts with	PRPS1 (interacts with) BOD1L1	FALSE	interacts with	PRPS1 (interacts with) BOD1L1
158829	899.016	interacts with	PRPS1 (interacts with) ASB18	FALSE	interacts with	PRPS1 (interacts with) ASB18
158830	1078.17	interacts with	PRPS1 (interacts with) ASB11	FALSE	interacts with	PRPS1 (interacts with) ASB11
158831	146.994	interacts with	PRPS1 (interacts with) ACACA	FALSE	interacts with	PRPS1 (interacts with) ACACA
158832	196.074	interacts with	PNPLA7 (interacts with) WIPI2	FALSE	interacts with	PNPLA7 (interacts with) WIPI2
158833	301.509	interacts with	PNPLA7 (interacts with) WDR12	FALSE	interacts with	PNPLA7 (interacts with) WDR12
158834	276.661	interacts with	PNPLA7 (interacts with) RNF14	FALSE	interacts with	PNPLA7 (interacts with) RNF14
158835	367.426	interacts with	PNPLA7 (interacts with) PDS5B	FALSE	interacts with	PNPLA7 (interacts with) PDS5B
158836	1003.11	interacts with	PNPLA7 (interacts with) HSPH1	FALSE	interacts with	PNPLA7 (interacts with) HSPH1
158837	230.248	interacts with	PNPLA7 (interacts with) GTPBP3	FALSE	interacts with	PNPLA7 (interacts with) GTPBP3
158838	509.786	interacts with	PNPLA7 (interacts with) DNAJB4	FALSE	interacts with	PNPLA7 (interacts with) DNAJB4
158839	198.845	interacts with	PNPLA6 (interacts with) WIPI2	FALSE	interacts with	PNPLA6 (interacts with) WIPI2
158840	147.082	interacts with	PNPLA6 (interacts with) WDR12	FALSE	interacts with	PNPLA6 (interacts with) WDR12
158841	973.429	interacts with	PNPLA6 (interacts with) TSPAN17	FALSE	interacts with	PNPLA6 (interacts with) TSPAN17
158842	1057.05	interacts with	PNPLA6 (interacts with) TEX264	FALSE	interacts with	PNPLA6 (interacts with) TEX264
158843	251.928	interacts with	PNPLA6 (interacts with) PDS5B	FALSE	interacts with	PNPLA6 (interacts with) PDS5B
158844	1442.21	interacts with	PNPLA6 (interacts with) NXF1	FALSE	interacts with	PNPLA6 (interacts with) NXF1
158845	1222.39	interacts with	PNPLA6 (interacts with) MOV10	FALSE	interacts with	PNPLA6 (interacts with) MOV10
158846	441.655	interacts with	PNPLA6 (interacts with) MMGT1	FALSE	interacts with	PNPLA6 (interacts with) MMGT1
158847	555.936	interacts with	PNPLA6 (interacts with) HSPH1	FALSE	interacts with	PNPLA6 (interacts with) HSPH1
158848	185.3	interacts with	PNPLA6 (interacts with) GTPBP3	FALSE	interacts with	PNPLA6 (interacts with) GTPBP3
158849	574.697	interacts with	PNPLA6 (interacts with) GPRASP2	FALSE	interacts with	PNPLA6 (interacts with) GPRASP2
158850	377.86	interacts with	PNPLA6 (interacts with) FAF2	FALSE	interacts with	PNPLA6 (interacts with) FAF2
158851	262.108	interacts with	PNPLA6 (interacts with) DNAJB4	FALSE	interacts with	PNPLA6 (interacts with) DNAJB4
158852	382.578	interacts with	MYL9 (interacts with) VPS39	FALSE	interacts with	MYL9 (interacts with) VPS39
158853	312.163	interacts with	MYL9 (interacts with) UTRN	FALSE	interacts with	MYL9 (interacts with) UTRN
158854	194.479	interacts with	MYL9 (interacts with) TPM4	FALSE	interacts with	MYL9 (interacts with) TPM4
158855	382.578	interacts with	MYL9 (interacts with) TP63	FALSE	interacts with	MYL9 (interacts with) TP63
158856	611.477	interacts with	MYL9 (interacts with) TLN1	FALSE	interacts with	MYL9 (interacts with) TLN1
158857	535.504	interacts with	MYL9 (interacts with) STXBP1	FALSE	interacts with	MYL9 (interacts with) STXBP1
158858	255.247	interacts with	MYL9 (interacts with) SORBS1	FALSE	interacts with	MYL9 (interacts with) SORBS1
158859	347.356	interacts with	MYL9 (interacts with) ROCK1	FALSE	interacts with	MYL9 (interacts with) ROCK1
158860	536.702	interacts with	MYL9 (interacts with) RHOB	FALSE	interacts with	MYL9 (interacts with) RHOB
158861	980.468	interacts with	MYL9 (interacts with) RHOA	FALSE	interacts with	MYL9 (interacts with) RHOA
158862	665.46	interacts with	MYL9 (interacts with) PXN	FALSE	interacts with	MYL9 (interacts with) PXN
158863	717.443	interacts with	MYL9 (interacts with) PRKAA1	FALSE	interacts with	MYL9 (interacts with) PRKAA1
158864	1054.44	interacts with	MYL9 (interacts with) PPP1CB	FALSE	interacts with	MYL9 (interacts with) PPP1CB
158865	737.021	interacts with	MYL9 (interacts with) PAK2	FALSE	interacts with	MYL9 (interacts with) PAK2
158866	753.57	interacts with	MYL9 (interacts with) NOTCH3	FALSE	interacts with	MYL9 (interacts with) NOTCH3
158867	552.562	interacts with	MYL9 (interacts with) NOTCH2	FALSE	interacts with	MYL9 (interacts with) NOTCH2
158868	992.389	interacts with	MYL9 (interacts with) NOTCH1	FALSE	interacts with	MYL9 (interacts with) NOTCH1
158869	831.354	interacts with	MYL9 (interacts with) NDN	FALSE	interacts with	MYL9 (interacts with) NDN
158870	204.515	interacts with	MYL9 (interacts with) MYLPF	FALSE	interacts with	MYL9 (interacts with) MYLPF
158871	173.052	interacts with	MYL9 (interacts with) MYLK	FALSE	interacts with	MYL9 (interacts with) MYLK
158872	273.309	interacts with	MYL9 (interacts with) MYL7	FALSE	interacts with	MYL9 (interacts with) MYL7
158873	342.85	interacts with	MYL9 (interacts with) MYL6	FALSE	interacts with	MYL9 (interacts with) MYL6
158874	275.964	interacts with	MYL9 (interacts with) MYL5	FALSE	interacts with	MYL9 (interacts with) MYL5
158875	272.544	interacts with	MYL9 (interacts with) MYL10	FALSE	interacts with	MYL9 (interacts with) MYL10
158876	1193.83	interacts with	MYL9 (interacts with) MYH9	FALSE	interacts with	MYL9 (interacts with) MYH9
158877	328.05	interacts with	MYL9 (interacts with) MYH14	FALSE	interacts with	MYL9 (interacts with) MYH14
158878	728.889	interacts with	MYL9 (interacts with) MYH11	FALSE	interacts with	MYL9 (interacts with) MYH11
158879	624.195	interacts with	MYL9 (interacts with) MYH10	FALSE	interacts with	MYL9 (interacts with) MYH10
158880	463.893	interacts with	MYL9 (interacts with) MRPL13	FALSE	interacts with	MYL9 (interacts with) MRPL13
158881	2055.1	interacts with	MYL9 (interacts with) MCM2	FALSE	interacts with	MYL9 (interacts with) MCM2
158882	1597.21	interacts with	MYL9 (interacts with) MAPK3	FALSE	interacts with	MYL9 (interacts with) MAPK3
158883	1603.3	interacts with	MYL9 (interacts with) MAPK1	FALSE	interacts with	MYL9 (interacts with) MAPK1
158884	1151.24	interacts with	MYL9 (interacts with) LRRK2	FALSE	interacts with	MYL9 (interacts with) LRRK2
158885	352.866	interacts with	MYL9 (interacts with) LMOD1	FALSE	interacts with	MYL9 (interacts with) LMOD1
158886	364.469	interacts with	MYL9 (interacts with) ITGA1	FALSE	interacts with	MYL9 (interacts with) ITGA1
158887	425.433	interacts with	MYL9 (interacts with) GUK1	FALSE	interacts with	MYL9 (interacts with) GUK1
158888	302.629	interacts with	MYL9 (interacts with) GRK6	FALSE	interacts with	MYL9 (interacts with) GRK6
158889	565.8	interacts with	MYL9 (interacts with) GRK5	FALSE	interacts with	MYL9 (interacts with) GRK5
158890	308.338	interacts with	MYL9 (interacts with) GRK4	FALSE	interacts with	MYL9 (interacts with) GRK4
158891	350.79	interacts with	MYL9 (interacts with) FOXP1	FALSE	interacts with	MYL9 (interacts with) FOXP1
158892	491.717	interacts with	MYL9 (interacts with) FOXD3	FALSE	interacts with	MYL9 (interacts with) FOXD3
158893	494.711	interacts with	MYL9 (interacts with) FBXO25	FALSE	interacts with	MYL9 (interacts with) FBXO25
158894	2094.28	interacts with	MYL9 (interacts with) CALM1	FALSE	interacts with	MYL9 (interacts with) CALM1
158895	187.123	interacts with	MYL9 (interacts with) CALD1	FALSE	interacts with	MYL9 (interacts with) CALD1
158896	434.651	interacts with	MYL9 (interacts with) ADAM19	FALSE	interacts with	MYL9 (interacts with) ADAM19
158897	944.871	interacts with	MYL9 (interacts with) ACTG2	FALSE	interacts with	MYL9 (interacts with) ACTG2
158898	1273.25	interacts with	MYL9 (interacts with) ACTA2	FALSE	interacts with	MYL9 (interacts with) ACTA2
158899	1065.95	interacts with	MSMO1 (interacts with) VKORC1	FALSE	interacts with	MSMO1 (interacts with) VKORC1
158900	305.319	interacts with	MSMO1 (interacts with) TUBB8	FALSE	interacts with	MSMO1 (interacts with) TUBB8
158901	306.387	interacts with	MSMO1 (interacts with) TUBB6	FALSE	interacts with	MSMO1 (interacts with) TUBB6
158902	450.761	interacts with	MSMO1 (interacts with) TUBB2B	FALSE	interacts with	MSMO1 (interacts with) TUBB2B
158903	292.197	interacts with	MSMO1 (interacts with) TUBB1	FALSE	interacts with	MSMO1 (interacts with) TUBB1
158904	315.394	interacts with	MSMO1 (interacts with) TUBA8	FALSE	interacts with	MSMO1 (interacts with) TUBA8
158905	438.379	interacts with	MSMO1 (interacts with) TUBA3E	FALSE	interacts with	MSMO1 (interacts with) TUBA3E
158906	1023.09	interacts with	MSMO1 (interacts with) TUBA1A	FALSE	interacts with	MSMO1 (interacts with) TUBA1A
158907	340.034	interacts with	MSMO1 (interacts with) TNPO1	FALSE	interacts with	MSMO1 (interacts with) TNPO1
158908	161.264	interacts with	MSMO1 (interacts with) TMED9	FALSE	interacts with	MSMO1 (interacts with) TMED9
158909	108.101	interacts with	MSMO1 (interacts with) TMED4	FALSE	interacts with	MSMO1 (interacts with) TMED4
158910	109.773	interacts with	MSMO1 (interacts with) TECRL	FALSE	interacts with	MSMO1 (interacts with) TECRL
158911	207.627	interacts with	MSMO1 (interacts with) TECR	FALSE	interacts with	MSMO1 (interacts with) TECR
158912	255.058	interacts with	MSMO1 (interacts with) SRPRB	FALSE	interacts with	MSMO1 (interacts with) SRPRB
158913	256.641	interacts with	MSMO1 (interacts with) SLC36A4	FALSE	interacts with	MSMO1 (interacts with) SLC36A4
158914	256.641	interacts with	MSMO1 (interacts with) SLC36A3	FALSE	interacts with	MSMO1 (interacts with) SLC36A3
158915	256.641	interacts with	MSMO1 (interacts with) SLC36A2	FALSE	interacts with	MSMO1 (interacts with) SLC36A2
158916	253.358	interacts with	MSMO1 (interacts with) SLC36A1	FALSE	interacts with	MSMO1 (interacts with) SLC36A1
158917	382.85	interacts with	MSMO1 (interacts with) SLC35G1	FALSE	interacts with	MSMO1 (interacts with) SLC35G1
158918	233.558	interacts with	MSMO1 (interacts with) SIGMAR1	FALSE	interacts with	MSMO1 (interacts with) SIGMAR1
158919	193.85	interacts with	MSMO1 (interacts with) SEC61A2	FALSE	interacts with	MSMO1 (interacts with) SEC61A2
158920	152.691	interacts with	MSMO1 (interacts with) RPL10L	FALSE	interacts with	MSMO1 (interacts with) RPL10L
158921	206.721	interacts with	MSMO1 (interacts with) REEP6	FALSE	interacts with	MSMO1 (interacts with) REEP6
158922	284.359	interacts with	MSMO1 (interacts with) PIGC	FALSE	interacts with	MSMO1 (interacts with) PIGC
158923	181.366	interacts with	MSMO1 (interacts with) ORMDL3	FALSE	interacts with	MSMO1 (interacts with) ORMDL3
158924	370.51	interacts with	MSMO1 (interacts with) IPO4	FALSE	interacts with	MSMO1 (interacts with) IPO4
158925	138.544	interacts with	MSMO1 (interacts with) HSDL1	FALSE	interacts with	MSMO1 (interacts with) HSDL1
158926	164.816	interacts with	MSMO1 (interacts with) HSD17B12	FALSE	interacts with	MSMO1 (interacts with) HSD17B12
158927	1633.61	interacts with	MSMO1 (interacts with) GPR52	FALSE	interacts with	MSMO1 (interacts with) GPR52
158928	299.039	interacts with	MSMO1 (interacts with) GMPPB	FALSE	interacts with	MSMO1 (interacts with) GMPPB
158929	208.964	interacts with	MSMO1 (interacts with) GBF1	FALSE	interacts with	MSMO1 (interacts with) GBF1
158930	182.552	interacts with	MSMO1 (interacts with) EPT1	FALSE	interacts with	MSMO1 (interacts with) EPT1
158931	183.789	interacts with	MSMO1 (interacts with) ELOVL5	FALSE	interacts with	MSMO1 (interacts with) ELOVL5
158932	361.492	interacts with	MSMO1 (interacts with) CYP51A1	FALSE	interacts with	MSMO1 (interacts with) CYP51A1
158933	349.866	interacts with	MSMO1 (interacts with) C14orf1	FALSE	interacts with	MSMO1 (interacts with) C14orf1
158934	261.06	interacts with	MSMO1 (interacts with) ALG5	FALSE	interacts with	MSMO1 (interacts with) ALG5
158935	291.735	interacts with	MSMO1 (interacts with) ALG1	FALSE	interacts with	MSMO1 (interacts with) ALG1
158936	669.273	interacts with	MSMO1 (interacts with) ACER3	FALSE	interacts with	MSMO1 (interacts with) ACER3
158937	793.689	interacts with	MSH3 (interacts with) ZSCAN26	FALSE	interacts with	MSH3 (interacts with) ZSCAN26
158938	146.819	interacts with	MSH3 (interacts with) XPA	FALSE	interacts with	MSH3 (interacts with) XPA
158939	118.515	interacts with	MSH3 (interacts with) WDR76	FALSE	interacts with	MSH3 (interacts with) WDR76
158940	122.512	interacts with	MSH3 (interacts with) VDAC3	FALSE	interacts with	MSH3 (interacts with) VDAC3
158941	258.65	interacts with	MSH3 (interacts with) VDAC2	FALSE	interacts with	MSH3 (interacts with) VDAC2
158942	249.676	interacts with	MSH3 (interacts with) VDAC1	FALSE	interacts with	MSH3 (interacts with) VDAC1
158943	895.55	interacts with	MSH3 (interacts with) VCP	FALSE	interacts with	MSH3 (interacts with) VCP
158944	178.409	interacts with	MSH3 (interacts with) VARS	FALSE	interacts with	MSH3 (interacts with) VARS
158945	308.64	interacts with	MSH3 (interacts with) UBE2G2	FALSE	interacts with	MSH3 (interacts with) UBE2G2
158946	107.209	interacts with	MSH3 (interacts with) TOP3A	FALSE	interacts with	MSH3 (interacts with) TOP3A
158947	359.185	interacts with	MSH3 (interacts with) TMED10	FALSE	interacts with	MSH3 (interacts with) TMED10
158948	418.581	interacts with	MSH3 (interacts with) SUMO4	FALSE	interacts with	MSH3 (interacts with) SUMO4
158949	980.601	interacts with	MSH3 (interacts with) SUMO3	FALSE	interacts with	MSH3 (interacts with) SUMO3
158950	1438.34	interacts with	MSH3 (interacts with) SUMO2	FALSE	interacts with	MSH3 (interacts with) SUMO2
158951	1458.06	interacts with	MSH3 (interacts with) SUMO1	FALSE	interacts with	MSH3 (interacts with) SUMO1
158952	167.927	interacts with	MSH3 (interacts with) SMARCAD1	FALSE	interacts with	MSH3 (interacts with) SMARCAD1
158953	313.704	interacts with	MSH3 (interacts with) SLX4	FALSE	interacts with	MSH3 (interacts with) SLX4
158954	158.824	interacts with	MSH3 (interacts with) SLC25A31	FALSE	interacts with	MSH3 (interacts with) SLC25A31
158955	439.641	interacts with	MSH3 (interacts with) RUVBL2	FALSE	interacts with	MSH3 (interacts with) RUVBL2
158956	409.765	interacts with	MSH3 (interacts with) RPA4	FALSE	interacts with	MSH3 (interacts with) RPA4
158957	281.012	interacts with	MSH3 (interacts with) RPA3	FALSE	interacts with	MSH3 (interacts with) RPA3
158958	349.716	interacts with	MSH3 (interacts with) RPA1	FALSE	interacts with	MSH3 (interacts with) RPA1
158959	236.25	interacts with	MSH3 (interacts with) RHOT2	FALSE	interacts with	MSH3 (interacts with) RHOT2
158960	250.553	interacts with	MSH3 (interacts with) RHOT1	FALSE	interacts with	MSH3 (interacts with) RHOT1
158961	858.45	interacts with	MSH3 (interacts with) RCHY1	FALSE	interacts with	MSH3 (interacts with) RCHY1
158962	221.947	interacts with	MSH3 (interacts with) RAD9A	FALSE	interacts with	MSH3 (interacts with) RAD9A
158963	422.949	interacts with	MSH3 (interacts with) PSMD2	FALSE	interacts with	MSH3 (interacts with) PSMD2
158964	165.885	interacts with	MSH3 (interacts with) PSMD13	FALSE	interacts with	MSH3 (interacts with) PSMD13
158965	354.867	interacts with	MSH3 (interacts with) PSMC5	FALSE	interacts with	MSH3 (interacts with) PSMC5
158966	129.857	interacts with	MSH3 (interacts with) PMS2	FALSE	interacts with	MSH3 (interacts with) PMS2
158967	134.173	interacts with	MSH3 (interacts with) PKLR	FALSE	interacts with	MSH3 (interacts with) PKLR
158968	228.48	interacts with	MSH3 (interacts with) PFKP	FALSE	interacts with	MSH3 (interacts with) PFKP
158969	116.246	interacts with	MSH3 (interacts with) OLA1	FALSE	interacts with	MSH3 (interacts with) OLA1
158970	88.7276	interacts with	MSH3 (interacts with) OGDHL	FALSE	interacts with	MSH3 (interacts with) OGDHL
158971	101.115	interacts with	MSH3 (interacts with) OGDH	FALSE	interacts with	MSH3 (interacts with) OGDH
158972	97.1038	interacts with	MSH3 (interacts with) MSH6	FALSE	interacts with	MSH3 (interacts with) MSH6
158973	120.417	interacts with	MSH3 (interacts with) MSH2	FALSE	interacts with	MSH3 (interacts with) MSH2
158974	419.227	interacts with	MSH3 (interacts with) MLH1	FALSE	interacts with	MSH3 (interacts with) MLH1
158975	408.971	interacts with	MSH3 (interacts with) KPNB1	FALSE	interacts with	MSH3 (interacts with) KPNB1
158976	715.599	interacts with	MSH3 (interacts with) IKBKG	FALSE	interacts with	MSH3 (interacts with) IKBKG
158977	770.988	interacts with	MSH3 (interacts with) HSPA2	FALSE	interacts with	MSH3 (interacts with) HSPA2
158978	731.315	interacts with	MSH3 (interacts with) HSPA1L	FALSE	interacts with	MSH3 (interacts with) HSPA1L
158979	129.89	interacts with	MSH3 (interacts with) HIST3H2BB	FALSE	interacts with	MSH3 (interacts with) HIST3H2BB
158980	112.333	interacts with	MSH3 (interacts with) HIST2H2BF	FALSE	interacts with	MSH3 (interacts with) HIST2H2BF
158981	212.204	interacts with	MSH3 (interacts with) HIST2H2BE	FALSE	interacts with	MSH3 (interacts with) HIST2H2BE
158982	143.919	interacts with	MSH3 (interacts with) HIST1H2BO	FALSE	interacts with	MSH3 (interacts with) HIST1H2BO
158983	141.477	interacts with	MSH3 (interacts with) HIST1H2BN	FALSE	interacts with	MSH3 (interacts with) HIST1H2BN
158984	173.378	interacts with	MSH3 (interacts with) HIST1H2BM	FALSE	interacts with	MSH3 (interacts with) HIST1H2BM
158985	152.323	interacts with	MSH3 (interacts with) HIST1H2BL	FALSE	interacts with	MSH3 (interacts with) HIST1H2BL
158986	137.835	interacts with	MSH3 (interacts with) HIST1H2BH	FALSE	interacts with	MSH3 (interacts with) HIST1H2BH
158987	152.604	interacts with	MSH3 (interacts with) HIST1H2BD	FALSE	interacts with	MSH3 (interacts with) HIST1H2BD
158988	436.639	interacts with	MSH3 (interacts with) HIST1H2BC	FALSE	interacts with	MSH3 (interacts with) HIST1H2BC
158989	207.504	interacts with	MSH3 (interacts with) HIST1H2BB	FALSE	interacts with	MSH3 (interacts with) HIST1H2BB
158990	210.51	interacts with	MSH3 (interacts with) HIST1H2BA	FALSE	interacts with	MSH3 (interacts with) HIST1H2BA
158991	203.415	interacts with	MSH3 (interacts with) GMPPB	FALSE	interacts with	MSH3 (interacts with) GMPPB
158992	184.215	interacts with	MSH3 (interacts with) GFPT1	FALSE	interacts with	MSH3 (interacts with) GFPT1
158993	217.291	interacts with	MSH3 (interacts with) GCN1	FALSE	interacts with	MSH3 (interacts with) GCN1
158994	379.632	interacts with	MSH3 (interacts with) FOXA1	FALSE	interacts with	MSH3 (interacts with) FOXA1
158995	170.404	interacts with	MSH3 (interacts with) FAM96B	FALSE	interacts with	MSH3 (interacts with) FAM96B
158996	185.569	interacts with	MSH3 (interacts with) EXO1	FALSE	interacts with	MSH3 (interacts with) EXO1
158997	296.05	interacts with	MSH3 (interacts with) EIF4A2	FALSE	interacts with	MSH3 (interacts with) EIF4A2
158998	275.986	interacts with	MSH3 (interacts with) EIF4A1	FALSE	interacts with	MSH3 (interacts with) EIF4A1
158999	494.998	interacts with	MSH3 (interacts with) EEF1A2	FALSE	interacts with	MSH3 (interacts with) EEF1A2
159000	719.905	interacts with	MSH3 (interacts with) EEF1A1	FALSE	interacts with	MSH3 (interacts with) EEF1A1
159001	287.476	interacts with	MSH3 (interacts with) DYNC1LI1	FALSE	interacts with	MSH3 (interacts with) DYNC1LI1
159002	110.434	interacts with	MSH3 (interacts with) DNA2	FALSE	interacts with	MSH3 (interacts with) DNA2
159003	796.838	interacts with	MSH3 (interacts with) CDC42	FALSE	interacts with	MSH3 (interacts with) CDC42
159004	307.925	interacts with	MSH3 (interacts with) CDC26	FALSE	interacts with	MSH3 (interacts with) CDC26
159005	293.422	interacts with	MSH3 (interacts with) CAD	FALSE	interacts with	MSH3 (interacts with) CAD
159006	733.294	interacts with	MSH3 (interacts with) BRCA1	FALSE	interacts with	MSH3 (interacts with) BRCA1
159007	903.072	interacts with	MSH3 (interacts with) BATF3	FALSE	interacts with	MSH3 (interacts with) BATF3
159008	967.394	interacts with	MSH3 (interacts with) BATF	FALSE	interacts with	MSH3 (interacts with) BATF
159009	372.633	interacts with	MSH3 (interacts with) BARD1	FALSE	interacts with	MSH3 (interacts with) BARD1
159010	366.967	interacts with	MSH3 (interacts with) ATP6V1B2	FALSE	interacts with	MSH3 (interacts with) ATP6V1B2
159011	123.906	interacts with	MSH3 (interacts with) ABCF3	FALSE	interacts with	MSH3 (interacts with) ABCF3
159012	1004.33	interacts with	MAPK15 (interacts with) RBM14	FALSE	interacts with	MAPK15 (interacts with) RBM14
159013	749.93	interacts with	MAPK15 (interacts with) MED15	FALSE	interacts with	MAPK15 (interacts with) MED15
159014	1258.2	interacts with	MAPK15 (interacts with) MAP1LC3B	FALSE	interacts with	MAPK15 (interacts with) MAP1LC3B
159015	1850.34	interacts with	MAPK15 (interacts with) GABARAPL1	FALSE	interacts with	MAPK15 (interacts with) GABARAPL1
159016	494.173	interacts with	MAEL (interacts with) TDRKH	FALSE	interacts with	MAEL (interacts with) TDRKH
159017	527.044	interacts with	MAEL (interacts with) TDRD1	FALSE	interacts with	MAEL (interacts with) TDRD1
159018	1095.2	interacts with	MAEL (interacts with) NUDC	FALSE	interacts with	MAEL (interacts with) NUDC
159019	473.76	interacts with	MAEL (interacts with) ERP44	FALSE	interacts with	MAEL (interacts with) ERP44
159020	367.177	interacts with	MAEL (interacts with) DDX4	FALSE	interacts with	MAEL (interacts with) DDX4
159021	646.941	interacts with	LPIN3 (interacts with) TUBB6	FALSE	interacts with	LPIN3 (interacts with) TUBB6
159022	859.132	interacts with	LPIN3 (interacts with) TUBB2B	FALSE	interacts with	LPIN3 (interacts with) TUBB2B
159023	549.022	interacts with	LPIN3 (interacts with) TUBB1	FALSE	interacts with	LPIN3 (interacts with) TUBB1
159024	707.283	interacts with	LPIN3 (interacts with) TUBA8	FALSE	interacts with	LPIN3 (interacts with) TUBA8
159025	678.7	interacts with	LPIN3 (interacts with) SPNS1	FALSE	interacts with	LPIN3 (interacts with) SPNS1
159026	380.243	interacts with	LPIN3 (interacts with) SETD2	FALSE	interacts with	LPIN3 (interacts with) SETD2
159027	480.423	interacts with	LPIN3 (interacts with) RIOK1	FALSE	interacts with	LPIN3 (interacts with) RIOK1
159028	627.381	interacts with	LPIN2 (interacts with) TUBB6	FALSE	interacts with	LPIN2 (interacts with) TUBB6
159029	831.964	interacts with	LPIN2 (interacts with) TUBB2B	FALSE	interacts with	LPIN2 (interacts with) TUBB2B
159030	531.621	interacts with	LPIN2 (interacts with) TUBB1	FALSE	interacts with	LPIN2 (interacts with) TUBB1
159031	692.112	interacts with	LPIN2 (interacts with) TUBA8	FALSE	interacts with	LPIN2 (interacts with) TUBA8
159032	733.527	interacts with	LPIN2 (interacts with) SPNS1	FALSE	interacts with	LPIN2 (interacts with) SPNS1
159033	471.429	interacts with	LPIN2 (interacts with) RIOK1	FALSE	interacts with	LPIN2 (interacts with) RIOK1
159034	1611.78	interacts with	LPIN2 (interacts with) FBXW11	FALSE	interacts with	LPIN2 (interacts with) FBXW11
159035	184.061	interacts with	LPIN2 (interacts with) CAMK1G	FALSE	interacts with	LPIN2 (interacts with) CAMK1G
159036	266.975	interacts with	LPIN1 (interacts with) ULK2	FALSE	interacts with	LPIN1 (interacts with) ULK2
159037	529.534	interacts with	LPIN1 (interacts with) TUBB8	FALSE	interacts with	LPIN1 (interacts with) TUBB8
159038	526.941	interacts with	LPIN1 (interacts with) TUBB6	FALSE	interacts with	LPIN1 (interacts with) TUBB6
159039	751.275	interacts with	LPIN1 (interacts with) TUBB2B	FALSE	interacts with	LPIN1 (interacts with) TUBB2B
159040	489.79	interacts with	LPIN1 (interacts with) TUBB1	FALSE	interacts with	LPIN1 (interacts with) TUBB1
159041	621.576	interacts with	LPIN1 (interacts with) TUBA8	FALSE	interacts with	LPIN1 (interacts with) TUBA8
159042	752.013	interacts with	LPIN1 (interacts with) TUBA3E	FALSE	interacts with	LPIN1 (interacts with) TUBA3E
159043	1642.24	interacts with	LPIN1 (interacts with) TUBA1A	FALSE	interacts with	LPIN1 (interacts with) TUBA1A
159044	12583.6	interacts with	LPIN1 (interacts with) SPNS3	FALSE	interacts with	LPIN1 (interacts with) SPNS3
159045	15393	interacts with	LPIN1 (interacts with) SPNS2	FALSE	interacts with	LPIN1 (interacts with) SPNS2
159046	853.413	interacts with	LPIN1 (interacts with) SPNS1	FALSE	interacts with	LPIN1 (interacts with) SPNS1
159047	416.407	interacts with	LPIN1 (interacts with) RIOK1	FALSE	interacts with	LPIN1 (interacts with) RIOK1
159048	160.464	interacts with	LPIN1 (interacts with) PNCK	FALSE	interacts with	LPIN1 (interacts with) PNCK
159049	656.843	interacts with	LPIN1 (interacts with) NFATC4	FALSE	interacts with	LPIN1 (interacts with) NFATC4
159050	321.52	interacts with	LPIN1 (interacts with) GEMIN5	FALSE	interacts with	LPIN1 (interacts with) GEMIN5
159051	1463.95	interacts with	LPIN1 (interacts with) FBXW11	FALSE	interacts with	LPIN1 (interacts with) FBXW11
159052	2717.43	interacts with	LPIN1 (interacts with) CNEP1R1	FALSE	interacts with	LPIN1 (interacts with) CNEP1R1
159053	177.387	interacts with	LPIN1 (interacts with) CAMK4	FALSE	interacts with	LPIN1 (interacts with) CAMK4
159054	180.498	interacts with	LPIN1 (interacts with) CAMK1G	FALSE	interacts with	LPIN1 (interacts with) CAMK1G
159055	383.467	interacts with	LPIN1 (interacts with) CAMK1D	FALSE	interacts with	LPIN1 (interacts with) CAMK1D
159056	1163.78	interacts with	ICA1L (interacts with) UBE2E3	FALSE	interacts with	ICA1L (interacts with) UBE2E3
159057	1333.15	interacts with	ICA1L (interacts with) UBE2E2	FALSE	interacts with	ICA1L (interacts with) UBE2E2
159058	253.591	interacts with	ICA1L (interacts with) SCPEP1	FALSE	interacts with	ICA1L (interacts with) SCPEP1
159059	816.809	interacts with	ICA1L (interacts with) RPF1	FALSE	interacts with	ICA1L (interacts with) RPF1
159060	1214.81	interacts with	ICA1L (interacts with) PICK1	FALSE	interacts with	ICA1L (interacts with) PICK1
159061	1243.04	interacts with	ICA1L (interacts with) MLST8	FALSE	interacts with	ICA1L (interacts with) MLST8
159062	599.419	interacts with	ICA1L (interacts with) LCMT1	FALSE	interacts with	ICA1L (interacts with) LCMT1
159063	1531.67	interacts with	ICA1L (interacts with) KIFC3	FALSE	interacts with	ICA1L (interacts with) KIFC3
159064	1865.82	interacts with	ICA1L (interacts with) CTPS2	FALSE	interacts with	ICA1L (interacts with) CTPS2
159065	872.476	interacts with	ICA1 (interacts with) UBE2E3	FALSE	interacts with	ICA1 (interacts with) UBE2E3
159066	904.909	interacts with	ICA1 (interacts with) UBE2E2	FALSE	interacts with	ICA1 (interacts with) UBE2E2
159067	443.631	interacts with	ICA1 (interacts with) SCPEP1	FALSE	interacts with	ICA1 (interacts with) SCPEP1
159068	550.663	interacts with	ICA1 (interacts with) RPF1	FALSE	interacts with	ICA1 (interacts with) RPF1
159069	532.793	interacts with	ICA1 (interacts with) RAB2B	FALSE	interacts with	ICA1 (interacts with) RAB2B
159070	931.16	interacts with	ICA1 (interacts with) PICK1	FALSE	interacts with	ICA1 (interacts with) PICK1
159071	485.713	interacts with	ICA1 (interacts with) PDSS2	FALSE	interacts with	ICA1 (interacts with) PDSS2
159072	843.192	interacts with	ICA1 (interacts with) MLST8	FALSE	interacts with	ICA1 (interacts with) MLST8
159073	364.191	interacts with	ICA1 (interacts with) MKKS	FALSE	interacts with	ICA1 (interacts with) MKKS
159074	323.792	interacts with	ICA1 (interacts with) LRRC16A	FALSE	interacts with	ICA1 (interacts with) LRRC16A
159075	389.076	interacts with	ICA1 (interacts with) LCMT1	FALSE	interacts with	ICA1 (interacts with) LCMT1
159076	465.708	interacts with	ICA1 (interacts with) KRT33B	FALSE	interacts with	ICA1 (interacts with) KRT33B
159077	542.199	interacts with	ICA1 (interacts with) ING5	FALSE	interacts with	ICA1 (interacts with) ING5
159078	1260.27	interacts with	ICA1 (interacts with) CTPS2	FALSE	interacts with	ICA1 (interacts with) CTPS2
159079	464.057	interacts with	ICA1 (interacts with) CCDC28A	FALSE	interacts with	ICA1 (interacts with) CCDC28A
159080	575.912	interacts with	HCCS (interacts with) ZCCHC13	FALSE	interacts with	HCCS (interacts with) ZCCHC13
159081	593.56	interacts with	HCCS (interacts with) XIAP	FALSE	interacts with	HCCS (interacts with) XIAP
159082	601.805	interacts with	HCCS (interacts with) TUBA8	FALSE	interacts with	HCCS (interacts with) TUBA8
159083	1105.47	interacts with	HCCS (interacts with) TUBA4A	FALSE	interacts with	HCCS (interacts with) TUBA4A
159084	749.749	interacts with	HCCS (interacts with) TUBA3E	FALSE	interacts with	HCCS (interacts with) TUBA3E
159085	935.312	interacts with	HCCS (interacts with) TUBA3C	FALSE	interacts with	HCCS (interacts with) TUBA3C
159086	1015.14	interacts with	HCCS (interacts with) TUBA1B	FALSE	interacts with	HCCS (interacts with) TUBA1B
159087	1763.67	interacts with	HCCS (interacts with) TUBA1A	FALSE	interacts with	HCCS (interacts with) TUBA1A
159088	751.575	interacts with	HCCS (interacts with) TIMMDC1	FALSE	interacts with	HCCS (interacts with) TIMMDC1
159089	622.619	interacts with	HCCS (interacts with) TADA1	FALSE	interacts with	HCCS (interacts with) TADA1
159090	1050.61	interacts with	HCCS (interacts with) RUVBL2	FALSE	interacts with	HCCS (interacts with) RUVBL2
159091	867.659	interacts with	HCCS (interacts with) RUVBL1	FALSE	interacts with	HCCS (interacts with) RUVBL1
159092	3275.95	interacts with	HCCS (interacts with) PHF23	FALSE	interacts with	HCCS (interacts with) PHF23
159093	338.888	interacts with	HCCS (interacts with) PABPC5	FALSE	interacts with	HCCS (interacts with) PABPC5
159094	644.105	interacts with	HCCS (interacts with) PABPC4	FALSE	interacts with	HCCS (interacts with) PABPC4
159095	492.593	interacts with	HCCS (interacts with) PABPC3	FALSE	interacts with	HCCS (interacts with) PABPC3
159096	408.814	interacts with	HCCS (interacts with) PABPC1L2A	FALSE	interacts with	HCCS (interacts with) PABPC1L2A
159097	435.271	interacts with	HCCS (interacts with) PABPC1L	FALSE	interacts with	HCCS (interacts with) PABPC1L
159098	332.354	interacts with	HCCS (interacts with) NPAT	FALSE	interacts with	HCCS (interacts with) NPAT
159099	446.72	interacts with	HCCS (interacts with) NMES1	FALSE	interacts with	HCCS (interacts with) NMES1
159100	403.228	interacts with	HCCS (interacts with) MTCH2	FALSE	interacts with	HCCS (interacts with) MTCH2
159101	702.361	interacts with	HCCS (interacts with) MRRF	FALSE	interacts with	HCCS (interacts with) MRRF
159102	425.975	interacts with	HCCS (interacts with) MRPL17	FALSE	interacts with	HCCS (interacts with) MRPL17
159103	3823.8	interacts with	HCCS (interacts with) MROH1	FALSE	interacts with	HCCS (interacts with) MROH1
159104	615.546	interacts with	HCCS (interacts with) MID1IP1	FALSE	interacts with	HCCS (interacts with) MID1IP1
159105	931.231	interacts with	HCCS (interacts with) METTL16	FALSE	interacts with	HCCS (interacts with) METTL16
159106	486.966	interacts with	HCCS (interacts with) MARCH7	FALSE	interacts with	HCCS (interacts with) MARCH7
159107	2629.13	interacts with	HCCS (interacts with) KCNQ5	FALSE	interacts with	HCCS (interacts with) KCNQ5
159108	1725.26	interacts with	HCCS (interacts with) HSPA2	FALSE	interacts with	HCCS (interacts with) HSPA2
159109	447.675	interacts with	HCCS (interacts with) GPATCH8	FALSE	interacts with	HCCS (interacts with) GPATCH8
159110	495.959	interacts with	HCCS (interacts with) FZR1	FALSE	interacts with	HCCS (interacts with) FZR1
159111	587.806	interacts with	HCCS (interacts with) FAM136A	FALSE	interacts with	HCCS (interacts with) FAM136A
159112	7430.61	interacts with	HCCS (interacts with) ELAVL1	FALSE	interacts with	HCCS (interacts with) ELAVL1
159113	1080.73	interacts with	HCCS (interacts with) EEF1A2	FALSE	interacts with	HCCS (interacts with) EEF1A2
159114	1596.98	interacts with	HCCS (interacts with) EEF1A1	FALSE	interacts with	HCCS (interacts with) EEF1A1
159115	371.74	interacts with	HCCS (interacts with) CRTC3	FALSE	interacts with	HCCS (interacts with) CRTC3
159116	700.436	interacts with	HCCS (interacts with) CNBP	FALSE	interacts with	HCCS (interacts with) CNBP
159117	550.668	interacts with	HCCS (interacts with) BIRC8	FALSE	interacts with	HCCS (interacts with) BIRC8
159118	514.019	interacts with	HCCS (interacts with) BIRC3	FALSE	interacts with	HCCS (interacts with) BIRC3
159119	596.277	interacts with	HCCS (interacts with) BIRC2	FALSE	interacts with	HCCS (interacts with) BIRC2
159120	397.236	interacts with	HCCS (interacts with) ATG5	FALSE	interacts with	HCCS (interacts with) ATG5
159121	707.559	interacts with	HCCS (interacts with) ARMCX3	FALSE	interacts with	HCCS (interacts with) ARMCX3
159122	254.818	interacts with	GTF2H2C (interacts with) ZCCHC13	FALSE	interacts with	GTF2H2C (interacts with) ZCCHC13
159123	223.367	interacts with	GTF2H2C (interacts with) UBE2E3	FALSE	interacts with	GTF2H2C (interacts with) UBE2E3
159124	205.515	interacts with	GTF2H2C (interacts with) UBE2E2	FALSE	interacts with	GTF2H2C (interacts with) UBE2E2
159125	172.496	interacts with	GTF2H2C (interacts with) UBE2D4	FALSE	interacts with	GTF2H2C (interacts with) UBE2D4
159126	163.637	interacts with	GTF2H2C (interacts with) PSMD13	FALSE	interacts with	GTF2H2C (interacts with) PSMD13
159127	467.361	interacts with	GTF2H2C (interacts with) HSPH1	FALSE	interacts with	GTF2H2C (interacts with) HSPH1
159128	140.796	interacts with	GTF2H2C (interacts with) HIST3H2BB	FALSE	interacts with	GTF2H2C (interacts with) HIST3H2BB
159129	161.607	interacts with	GTF2H2C (interacts with) HIST1H2BN	FALSE	interacts with	GTF2H2C (interacts with) HIST1H2BN
159130	198.251	interacts with	GTF2H2C (interacts with) HIST1H2BM	FALSE	interacts with	GTF2H2C (interacts with) HIST1H2BM
159131	176.853	interacts with	GTF2H2C (interacts with) HIST1H2BL	FALSE	interacts with	GTF2H2C (interacts with) HIST1H2BL
159132	157.234	interacts with	GTF2H2C (interacts with) HIST1H2BH	FALSE	interacts with	GTF2H2C (interacts with) HIST1H2BH
159133	224.76	interacts with	GTF2H2C (interacts with) HIST1H2BA	FALSE	interacts with	GTF2H2C (interacts with) HIST1H2BA
159134	117.617	interacts with	GTF2H2C (interacts with) GTF2H4	FALSE	interacts with	GTF2H2C (interacts with) GTF2H4
159135	210.53	interacts with	GTF2H2C (interacts with) GMPPB	FALSE	interacts with	GTF2H2C (interacts with) GMPPB
159136	364.005	interacts with	GTF2H2C (interacts with) DZIP3	FALSE	interacts with	GTF2H2C (interacts with) DZIP3
159137	1208.28	interacts with	GTF2H2C (interacts with) DYNLRB2	FALSE	interacts with	GTF2H2C (interacts with) DYNLRB2
159138	344.423	interacts with	GTF2H2C (interacts with) DNAJA4	FALSE	interacts with	GTF2H2C (interacts with) DNAJA4
159139	163.493	interacts with	GTF2H2C (interacts with) DCPS	FALSE	interacts with	GTF2H2C (interacts with) DCPS
159140	421.129	interacts with	GFM2 (interacts with) TRIM9	FALSE	interacts with	GFM2 (interacts with) TRIM9
159141	154.785	interacts with	GFM2 (interacts with) PTCD3	FALSE	interacts with	GFM2 (interacts with) PTCD3
159142	280.17	interacts with	GFM2 (interacts with) MRRF	FALSE	interacts with	GFM2 (interacts with) MRRF
159143	142.449	interacts with	GFM2 (interacts with) MRPS7	FALSE	interacts with	GFM2 (interacts with) MRPS7
159144	162.27	interacts with	GFM2 (interacts with) MRPS33	FALSE	interacts with	GFM2 (interacts with) MRPS33
159145	190.104	interacts with	GFM2 (interacts with) MRPS30	FALSE	interacts with	GFM2 (interacts with) MRPS30
159146	148.213	interacts with	GFM2 (interacts with) MRPS28	FALSE	interacts with	GFM2 (interacts with) MRPS28
159147	109.674	interacts with	GFM2 (interacts with) MRPS26	FALSE	interacts with	GFM2 (interacts with) MRPS26
159148	219.937	interacts with	GFM2 (interacts with) MRPS24	FALSE	interacts with	GFM2 (interacts with) MRPS24
159149	171.763	interacts with	GFM2 (interacts with) MRPS23	FALSE	interacts with	GFM2 (interacts with) MRPS23
159150	292.275	interacts with	GFM2 (interacts with) MRPS2	FALSE	interacts with	GFM2 (interacts with) MRPS2
159151	198.626	interacts with	GFM2 (interacts with) MRPS18C	FALSE	interacts with	GFM2 (interacts with) MRPS18C
159152	155.788	interacts with	GFM2 (interacts with) MRPS18B	FALSE	interacts with	GFM2 (interacts with) MRPS18B
159153	170.656	interacts with	GFM2 (interacts with) MRPS18A	FALSE	interacts with	GFM2 (interacts with) MRPS18A
159154	201.039	interacts with	GFM2 (interacts with) MRPS17	FALSE	interacts with	GFM2 (interacts with) MRPS17
159155	173.885	interacts with	GFM2 (interacts with) MRPS16	FALSE	interacts with	GFM2 (interacts with) MRPS16
159156	191.601	interacts with	GFM2 (interacts with) MRPL9	FALSE	interacts with	GFM2 (interacts with) MRPL9
159157	247.254	interacts with	GFM2 (interacts with) MRPL57	FALSE	interacts with	GFM2 (interacts with) MRPL57
159158	206.242	interacts with	GFM2 (interacts with) MRPL53	FALSE	interacts with	GFM2 (interacts with) MRPL53
159159	180.999	interacts with	GFM2 (interacts with) MRPL48	FALSE	interacts with	GFM2 (interacts with) MRPL48
159160	134.548	interacts with	GFM2 (interacts with) MRPL47	FALSE	interacts with	GFM2 (interacts with) MRPL47
159161	144.888	interacts with	GFM2 (interacts with) MRPL46	FALSE	interacts with	GFM2 (interacts with) MRPL46
159162	266.436	interacts with	GFM2 (interacts with) MRPL45	FALSE	interacts with	GFM2 (interacts with) MRPL45
159163	192.998	interacts with	GFM2 (interacts with) MRPL44	FALSE	interacts with	GFM2 (interacts with) MRPL44
159164	186.054	interacts with	GFM2 (interacts with) MRPL42	FALSE	interacts with	GFM2 (interacts with) MRPL42
159165	195.421	interacts with	GFM2 (interacts with) MRPL40	FALSE	interacts with	GFM2 (interacts with) MRPL40
159166	182.653	interacts with	GFM2 (interacts with) MRPL4	FALSE	interacts with	GFM2 (interacts with) MRPL4
159167	135.923	interacts with	GFM2 (interacts with) MRPL39	FALSE	interacts with	GFM2 (interacts with) MRPL39
159168	125.102	interacts with	GFM2 (interacts with) MRPL38	FALSE	interacts with	GFM2 (interacts with) MRPL38
159169	178.38	interacts with	GFM2 (interacts with) MRPL37	FALSE	interacts with	GFM2 (interacts with) MRPL37
159170	121.264	interacts with	GFM2 (interacts with) MRPL36	FALSE	interacts with	GFM2 (interacts with) MRPL36
159171	291.574	interacts with	GFM2 (interacts with) MRPL35	FALSE	interacts with	GFM2 (interacts with) MRPL35
159172	227.652	interacts with	GFM2 (interacts with) MRPL34	FALSE	interacts with	GFM2 (interacts with) MRPL34
159173	172.088	interacts with	GFM2 (interacts with) MRPL32	FALSE	interacts with	GFM2 (interacts with) MRPL32
159174	216.806	interacts with	GFM2 (interacts with) MRPL27	FALSE	interacts with	GFM2 (interacts with) MRPL27
159175	196.736	interacts with	GFM2 (interacts with) MRPL24	FALSE	interacts with	GFM2 (interacts with) MRPL24
159176	156.001	interacts with	GFM2 (interacts with) MRPL22	FALSE	interacts with	GFM2 (interacts with) MRPL22
159177	177.351	interacts with	GFM2 (interacts with) MRPL20	FALSE	interacts with	GFM2 (interacts with) MRPL20
159178	177.044	interacts with	GFM2 (interacts with) MRPL18	FALSE	interacts with	GFM2 (interacts with) MRPL18
159179	128.477	interacts with	GFM2 (interacts with) MRPL17	FALSE	interacts with	GFM2 (interacts with) MRPL17
159180	219.557	interacts with	GFM2 (interacts with) MRPL16	FALSE	interacts with	GFM2 (interacts with) MRPL16
159181	159.798	interacts with	GFM2 (interacts with) MRPL15	FALSE	interacts with	GFM2 (interacts with) MRPL15
159182	103.478	interacts with	GFM2 (interacts with) MRPL13	FALSE	interacts with	GFM2 (interacts with) MRPL13
159183	232.592	interacts with	GFM2 (interacts with) MRPL11	FALSE	interacts with	GFM2 (interacts with) MRPL11
159184	172.386	interacts with	GFM2 (interacts with) MRPL1	FALSE	interacts with	GFM2 (interacts with) MRPL1
159185	507.281	interacts with	GFM2 (interacts with) DNAJB4	FALSE	interacts with	GFM2 (interacts with) DNAJB4
159186	242.057	interacts with	GFM2 (interacts with) CHCHD1	FALSE	interacts with	GFM2 (interacts with) CHCHD1
159187	188.798	interacts with	GFM2 (interacts with) AURKAIP1	FALSE	interacts with	GFM2 (interacts with) AURKAIP1
159188	659.488	interacts with	GBE1 (interacts with) VAPA	FALSE	interacts with	GBE1 (interacts with) VAPA
159189	176.292	interacts with	GBE1 (interacts with) SRPK3	FALSE	interacts with	GBE1 (interacts with) SRPK3
159190	797.49	interacts with	GBE1 (interacts with) SRPK1	FALSE	interacts with	GBE1 (interacts with) SRPK1
159191	1687.96	interacts with	GBE1 (interacts with) SETD4	FALSE	interacts with	GBE1 (interacts with) SETD4
159192	716.297	interacts with	GBE1 (interacts with) RUVBL2	FALSE	interacts with	GBE1 (interacts with) RUVBL2
159193	452.558	interacts with	GBE1 (interacts with) PRMT6	FALSE	interacts with	GBE1 (interacts with) PRMT6
159194	1238.43	interacts with	GBE1 (interacts with) NEDD8	FALSE	interacts with	GBE1 (interacts with) NEDD8
159195	672.639	interacts with	GBE1 (interacts with) NDUFB9	FALSE	interacts with	GBE1 (interacts with) NDUFB9
159196	575.473	interacts with	GBE1 (interacts with) MYO15A	FALSE	interacts with	GBE1 (interacts with) MYO15A
159197	405.101	interacts with	GBE1 (interacts with) KIFAP3	FALSE	interacts with	GBE1 (interacts with) KIFAP3
159198	570.974	interacts with	GBE1 (interacts with) KCTD5	FALSE	interacts with	GBE1 (interacts with) KCTD5
159199	608.369	interacts with	GBE1 (interacts with) HSPH1	FALSE	interacts with	GBE1 (interacts with) HSPH1
159200	261.475	interacts with	GBE1 (interacts with) HIST1H4G	FALSE	interacts with	GBE1 (interacts with) HIST1H4G
159201	329.26	interacts with	GBE1 (interacts with) GMPPB	FALSE	interacts with	GBE1 (interacts with) GMPPB
159202	4634.43	interacts with	GBE1 (interacts with) ELAVL1	FALSE	interacts with	GBE1 (interacts with) ELAVL1
159203	785.013	interacts with	GBE1 (interacts with) EEF1A2	FALSE	interacts with	GBE1 (interacts with) EEF1A2
159204	291.061	interacts with	GBE1 (interacts with) DNAJB4	FALSE	interacts with	GBE1 (interacts with) DNAJB4
159205	533.373	interacts with	GBE1 (interacts with) CKAP5	FALSE	interacts with	GBE1 (interacts with) CKAP5
159206	496.244	interacts with	GBE1 (interacts with) CDC20	FALSE	interacts with	GBE1 (interacts with) CDC20
159207	489.763	interacts with	FPGS (interacts with) TUBB8	FALSE	interacts with	FPGS (interacts with) TUBB8
159208	499.991	interacts with	FPGS (interacts with) TUBB6	FALSE	interacts with	FPGS (interacts with) TUBB6
159209	892.35	interacts with	FPGS (interacts with) TUBB3	FALSE	interacts with	FPGS (interacts with) TUBB3
159210	719.798	interacts with	FPGS (interacts with) TUBB2B	FALSE	interacts with	FPGS (interacts with) TUBB2B
159211	754.64	interacts with	FPGS (interacts with) TUBB2A	FALSE	interacts with	FPGS (interacts with) TUBB2A
159212	472.344	interacts with	FPGS (interacts with) TUBB1	FALSE	interacts with	FPGS (interacts with) TUBB1
159213	127.85	interacts with	FPGS (interacts with) PRPF40B	FALSE	interacts with	FPGS (interacts with) PRPF40B
159214	4525.81	interacts with	FPGS (interacts with) PALM2	FALSE	interacts with	FPGS (interacts with) PALM2
159215	386.83	interacts with	FPGS (interacts with) NOC2L	FALSE	interacts with	FPGS (interacts with) NOC2L
159216	1119.25	interacts with	FPGS (interacts with) NEDD4L	FALSE	interacts with	FPGS (interacts with) NEDD4L
159217	546.336	interacts with	FPGS (interacts with) LIPH	FALSE	interacts with	FPGS (interacts with) LIPH
159218	920.007	interacts with	FPGS (interacts with) HSPH1	FALSE	interacts with	FPGS (interacts with) HSPH1
159219	463.951	interacts with	FPGS (interacts with) GFPT1	FALSE	interacts with	FPGS (interacts with) GFPT1
159220	175.405	interacts with	FPGS (interacts with) DNAJB14	FALSE	interacts with	FPGS (interacts with) DNAJB14
159221	535.306	interacts with	FPGS (interacts with) DDX18	FALSE	interacts with	FPGS (interacts with) DDX18
159222	836.253	interacts with	FNTB (interacts with) UPF1	FALSE	interacts with	FNTB (interacts with) UPF1
159223	645.81	interacts with	FNTB (interacts with) TROAP	FALSE	interacts with	FNTB (interacts with) TROAP
159224	638.506	interacts with	FNTB (interacts with) SPDL1	FALSE	interacts with	FNTB (interacts with) SPDL1
159225	376.772	interacts with	FNTB (interacts with) RRAS2	FALSE	interacts with	FNTB (interacts with) RRAS2
159226	1507.37	interacts with	FNTB (interacts with) RBL2	FALSE	interacts with	FNTB (interacts with) RBL2
159227	2611.2	interacts with	FNTB (interacts with) PTP4A2	FALSE	interacts with	FNTB (interacts with) PTP4A2
159228	759.785	interacts with	FNTB (interacts with) PTP4A1	FALSE	interacts with	FNTB (interacts with) PTP4A1
159229	3200.06	interacts with	FNTB (interacts with) PITHD1	FALSE	interacts with	FNTB (interacts with) PITHD1
159230	3032.95	interacts with	FNTB (interacts with) PGGT1B	FALSE	interacts with	FNTB (interacts with) PGGT1B
159231	520.84	interacts with	FNTB (interacts with) PGAM4	FALSE	interacts with	FNTB (interacts with) PGAM4
159232	1225.34	interacts with	FNTB (interacts with) NDUFAF7	FALSE	interacts with	FNTB (interacts with) NDUFAF7
159233	474.033	interacts with	FNTB (interacts with) NAP1L4	FALSE	interacts with	FNTB (interacts with) NAP1L4
159234	345.284	interacts with	FNTB (interacts with) NAP1L2	FALSE	interacts with	FNTB (interacts with) NAP1L2
159235	840.55	interacts with	FNTB (interacts with) NAP1L1	FALSE	interacts with	FNTB (interacts with) NAP1L1
159236	453.874	interacts with	FNTB (interacts with) LMNB2	FALSE	interacts with	FNTB (interacts with) LMNB2
159237	1990.32	interacts with	FNTB (interacts with) HSPA2	FALSE	interacts with	FNTB (interacts with) HSPA2
159238	663.075	interacts with	FNTB (interacts with) HOOK3	FALSE	interacts with	FNTB (interacts with) HOOK3
159239	656.729	interacts with	FNTB (interacts with) HOOK2	FALSE	interacts with	FNTB (interacts with) HOOK2
159240	813.212	interacts with	FNTB (interacts with) HDAC6	FALSE	interacts with	FNTB (interacts with) HDAC6
159241	474.025	interacts with	FNTB (interacts with) GSK3A	FALSE	interacts with	FNTB (interacts with) GSK3A
159242	755.751	interacts with	FNTB (interacts with) GRIP1	FALSE	interacts with	FNTB (interacts with) GRIP1
159243	13166.7	interacts with	FNTB (interacts with) GNGT1	FALSE	interacts with	FNTB (interacts with) GNGT1
159244	454.464	interacts with	FNTB (interacts with) GLYR1	FALSE	interacts with	FNTB (interacts with) GLYR1
159245	495.646	interacts with	FNTB (interacts with) FAM53C	FALSE	interacts with	FNTB (interacts with) FAM53C
159246	934.352	interacts with	FNTB (interacts with) FAM117B	FALSE	interacts with	FNTB (interacts with) FAM117B
159247	2894.58	interacts with	FNTB (interacts with) E2F4	FALSE	interacts with	FNTB (interacts with) E2F4
159248	1480.03	interacts with	FNTB (interacts with) E2F1	FALSE	interacts with	FNTB (interacts with) E2F1
159249	539.715	interacts with	FNTB (interacts with) DYRK1A	FALSE	interacts with	FNTB (interacts with) DYRK1A
159250	1064.52	interacts with	FNTB (interacts with) DHX57	FALSE	interacts with	FNTB (interacts with) DHX57
159251	537.463	interacts with	FNTB (interacts with) CENPF	FALSE	interacts with	FNTB (interacts with) CENPF
159252	532.985	interacts with	FNTB (interacts with) AUP1	FALSE	interacts with	FNTB (interacts with) AUP1
159253	5093.5	interacts with	FAT2 (interacts with) INO80	FALSE	interacts with	FAT2 (interacts with) INO80
159254	744.081	interacts with	FA2H (interacts with) UBQLN4	FALSE	interacts with	FA2H (interacts with) UBQLN4
159255	361.022	interacts with	FA2H (interacts with) TUBB6	FALSE	interacts with	FA2H (interacts with) TUBB6
159256	487.771	interacts with	FA2H (interacts with) TUBB2B	FALSE	interacts with	FA2H (interacts with) TUBB2B
159257	317.972	interacts with	FA2H (interacts with) TUBB1	FALSE	interacts with	FA2H (interacts with) TUBB1
159258	399.506	interacts with	FA2H (interacts with) TUBA8	FALSE	interacts with	FA2H (interacts with) TUBA8
159259	177.203	interacts with	FA2H (interacts with) TMED9	FALSE	interacts with	FA2H (interacts with) TMED9
159260	140.1	interacts with	FA2H (interacts with) TMED4	FALSE	interacts with	FA2H (interacts with) TMED4
159261	127.74	interacts with	FA2H (interacts with) RPL10L	FALSE	interacts with	FA2H (interacts with) RPL10L
159262	195.037	interacts with	FA2H (interacts with) ORMDL3	FALSE	interacts with	FA2H (interacts with) ORMDL3
159263	411.389	interacts with	FA2H (interacts with) IPO4	FALSE	interacts with	FA2H (interacts with) IPO4
159264	320.16	interacts with	FA2H (interacts with) GMPPB	FALSE	interacts with	FA2H (interacts with) GMPPB
159265	387.662	interacts with	FA2H (interacts with) GCN1	FALSE	interacts with	FA2H (interacts with) GCN1
159266	270.06	interacts with	FA2H (interacts with) GBF1	FALSE	interacts with	FA2H (interacts with) GBF1
159267	400.359	interacts with	FA2H (interacts with) EYA1	FALSE	interacts with	FA2H (interacts with) EYA1
159268	210.435	interacts with	FA2H (interacts with) ALG5	FALSE	interacts with	FA2H (interacts with) ALG5
159269	454.862	interacts with	EXOSC9 (interacts with) ZNF106	FALSE	interacts with	EXOSC9 (interacts with) ZNF106
159270	367.041	interacts with	EXOSC9 (interacts with) ZFP36L1	FALSE	interacts with	EXOSC9 (interacts with) ZFP36L1
159271	1556	interacts with	EXOSC9 (interacts with) ZDHHC17	FALSE	interacts with	EXOSC9 (interacts with) ZDHHC17
159272	300.737	interacts with	EXOSC9 (interacts with) XRN1	FALSE	interacts with	EXOSC9 (interacts with) XRN1
159273	273.536	interacts with	EXOSC9 (interacts with) USP37	FALSE	interacts with	EXOSC9 (interacts with) USP37
159274	101.205	interacts with	EXOSC9 (interacts with) TTC37	FALSE	interacts with	EXOSC9 (interacts with) TTC37
159275	305.078	interacts with	EXOSC9 (interacts with) TRIP12	FALSE	interacts with	EXOSC9 (interacts with) TRIP12
159276	260.662	interacts with	EXOSC9 (interacts with) TNPO1	FALSE	interacts with	EXOSC9 (interacts with) TNPO1
159277	241.048	interacts with	EXOSC9 (interacts with) TATDN1	FALSE	interacts with	EXOSC9 (interacts with) TATDN1
159278	260.975	interacts with	EXOSC9 (interacts with) SLC35E1	FALSE	interacts with	EXOSC9 (interacts with) SLC35E1
159279	125.585	interacts with	EXOSC9 (interacts with) SKIV2L	FALSE	interacts with	EXOSC9 (interacts with) SKIV2L
159280	369.145	interacts with	EXOSC9 (interacts with) SETX	FALSE	interacts with	EXOSC9 (interacts with) SETX
159281	245.959	interacts with	EXOSC9 (interacts with) RBM7	FALSE	interacts with	EXOSC9 (interacts with) RBM7
159282	152.471	interacts with	EXOSC9 (interacts with) PRMT8	FALSE	interacts with	EXOSC9 (interacts with) PRMT8
159283	336.88	interacts with	EXOSC9 (interacts with) PRMT1	FALSE	interacts with	EXOSC9 (interacts with) PRMT1
159284	174.112	interacts with	EXOSC9 (interacts with) POLR3C	FALSE	interacts with	EXOSC9 (interacts with) POLR3C
159285	119.39	interacts with	EXOSC9 (interacts with) POLR1E	FALSE	interacts with	EXOSC9 (interacts with) POLR1E
159286	198.957	interacts with	EXOSC9 (interacts with) POLR1B	FALSE	interacts with	EXOSC9 (interacts with) POLR1B
159287	182.473	interacts with	EXOSC9 (interacts with) PNO1	FALSE	interacts with	EXOSC9 (interacts with) PNO1
159288	127.98	interacts with	EXOSC9 (interacts with) PDCD11	FALSE	interacts with	EXOSC9 (interacts with) PDCD11
159289	154.432	interacts with	EXOSC9 (interacts with) PABPC5	FALSE	interacts with	EXOSC9 (interacts with) PABPC5
159290	284.566	interacts with	EXOSC9 (interacts with) PABPC4	FALSE	interacts with	EXOSC9 (interacts with) PABPC4
159291	227.356	interacts with	EXOSC9 (interacts with) PABPC3	FALSE	interacts with	EXOSC9 (interacts with) PABPC3
159292	185.182	interacts with	EXOSC9 (interacts with) PABPC1L2A	FALSE	interacts with	EXOSC9 (interacts with) PABPC1L2A
159293	196.288	interacts with	EXOSC9 (interacts with) PABPC1L	FALSE	interacts with	EXOSC9 (interacts with) PABPC1L
159294	125.155	interacts with	EXOSC9 (interacts with) NOL6	FALSE	interacts with	EXOSC9 (interacts with) NOL6
159295	247.317	interacts with	EXOSC9 (interacts with) MYO5C	FALSE	interacts with	EXOSC9 (interacts with) MYO5C
159296	182.297	interacts with	EXOSC9 (interacts with) MYO5B	FALSE	interacts with	EXOSC9 (interacts with) MYO5B
159297	201.495	interacts with	EXOSC9 (interacts with) MYO5A	FALSE	interacts with	EXOSC9 (interacts with) MYO5A
159298	436.722	interacts with	EXOSC9 (interacts with) MPHOSPH6	FALSE	interacts with	EXOSC9 (interacts with) MPHOSPH6
159299	2303.1	interacts with	EXOSC9 (interacts with) MLK4	FALSE	interacts with	EXOSC9 (interacts with) MLK4
159300	181.577	interacts with	EXOSC9 (interacts with) KHSRP	FALSE	interacts with	EXOSC9 (interacts with) KHSRP
159301	447.735	interacts with	EXOSC9 (interacts with) HSPH1	FALSE	interacts with	EXOSC9 (interacts with) HSPH1
159302	168.616	interacts with	EXOSC9 (interacts with) HEATR1	FALSE	interacts with	EXOSC9 (interacts with) HEATR1
159303	289.927	interacts with	EXOSC9 (interacts with) HBS1L	FALSE	interacts with	EXOSC9 (interacts with) HBS1L
159304	210.774	interacts with	EXOSC9 (interacts with) GCN1	FALSE	interacts with	EXOSC9 (interacts with) GCN1
159305	596.341	interacts with	EXOSC9 (interacts with) GABARAPL1	FALSE	interacts with	EXOSC9 (interacts with) GABARAPL1
159306	1708.43	interacts with	EXOSC9 (interacts with) FAM111B	FALSE	interacts with	EXOSC9 (interacts with) FAM111B
159307	288.643	interacts with	EXOSC9 (interacts with) EXOSC8	FALSE	interacts with	EXOSC9 (interacts with) EXOSC8
159308	334.099	interacts with	EXOSC9 (interacts with) EXOSC7	FALSE	interacts with	EXOSC9 (interacts with) EXOSC7
159309	263	interacts with	EXOSC9 (interacts with) EXOSC6	FALSE	interacts with	EXOSC9 (interacts with) EXOSC6
159310	163.641	interacts with	EXOSC9 (interacts with) EXOSC5	FALSE	interacts with	EXOSC9 (interacts with) EXOSC5
159311	124.254	interacts with	EXOSC9 (interacts with) EXOSC4	FALSE	interacts with	EXOSC9 (interacts with) EXOSC4
159312	176.565	interacts with	EXOSC9 (interacts with) EXOSC3	FALSE	interacts with	EXOSC9 (interacts with) EXOSC3
159313	164.522	interacts with	EXOSC9 (interacts with) EXOSC2	FALSE	interacts with	EXOSC9 (interacts with) EXOSC2
159314	152.406	interacts with	EXOSC9 (interacts with) EXOSC1	FALSE	interacts with	EXOSC9 (interacts with) EXOSC1
159315	1758.96	interacts with	EXOSC9 (interacts with) E2F4	FALSE	interacts with	EXOSC9 (interacts with) E2F4
159316	470.988	interacts with	EXOSC9 (interacts with) DIS3L	FALSE	interacts with	EXOSC9 (interacts with) DIS3L
159317	94.457	interacts with	EXOSC9 (interacts with) DIS3	FALSE	interacts with	EXOSC9 (interacts with) DIS3
159318	108.333	interacts with	EXOSC9 (interacts with) DHX37	FALSE	interacts with	EXOSC9 (interacts with) DHX37
159319	198.447	interacts with	EXOSC9 (interacts with) DDX39B	FALSE	interacts with	EXOSC9 (interacts with) DDX39B
159320	365.091	interacts with	EXOSC9 (interacts with) DCP2	FALSE	interacts with	EXOSC9 (interacts with) DCP2
159321	199.815	interacts with	EXOSC9 (interacts with) DCP1A	FALSE	interacts with	EXOSC9 (interacts with) DCP1A
159322	423.506	interacts with	EXOSC9 (interacts with) DAB2IP	FALSE	interacts with	EXOSC9 (interacts with) DAB2IP
159323	1291.92	interacts with	EXOSC9 (interacts with) CUL3	FALSE	interacts with	EXOSC9 (interacts with) CUL3
159324	224.669	interacts with	EXOSC9 (interacts with) CTR9	FALSE	interacts with	EXOSC9 (interacts with) CTR9
159325	1086.75	interacts with	EXOSC9 (interacts with) COPS5	FALSE	interacts with	EXOSC9 (interacts with) COPS5
159326	323.565	interacts with	EXOSC9 (interacts with) CHMP5	FALSE	interacts with	EXOSC9 (interacts with) CHMP5
159327	388.549	interacts with	EXOSC9 (interacts with) CHMP4B	FALSE	interacts with	EXOSC9 (interacts with) CHMP4B
159328	201.846	interacts with	EXOSC9 (interacts with) CHMP1A	FALSE	interacts with	EXOSC9 (interacts with) CHMP1A
159329	560.819	interacts with	EXOSC9 (interacts with) CAND1	FALSE	interacts with	EXOSC9 (interacts with) CAND1
159330	91.1434	interacts with	EXOSC9 (interacts with) CALML6	FALSE	interacts with	EXOSC9 (interacts with) CALML6
159331	141.459	interacts with	EXOSC9 (interacts with) CALML5	FALSE	interacts with	EXOSC9 (interacts with) CALML5
159332	850.397	interacts with	EXOSC9 (interacts with) C1D	FALSE	interacts with	EXOSC9 (interacts with) C1D
159333	172.249	interacts with	EXOSC9 (interacts with) AICDA	FALSE	interacts with	EXOSC9 (interacts with) AICDA
159334	746.422	interacts with	DTD1 (interacts with) ZCCHC13	FALSE	interacts with	DTD1 (interacts with) ZCCHC13
159335	465.071	interacts with	DTD1 (interacts with) TOPBP1	FALSE	interacts with	DTD1 (interacts with) TOPBP1
159336	417.042	interacts with	CRLS1 (interacts with) GMPPB	FALSE	interacts with	CRLS1 (interacts with) GMPPB
159337	286.518	interacts with	COQ4 (interacts with) MRPS16	FALSE	interacts with	COQ4 (interacts with) MRPS16
159338	301.436	interacts with	COQ4 (interacts with) CHCHD2	FALSE	interacts with	COQ4 (interacts with) CHCHD2
159339	779.452	interacts with	COL4A3 (interacts with) SUMF1	FALSE	interacts with	COL4A3 (interacts with) SUMF1
159340	592.147	interacts with	COL4A3 (interacts with) P3H1	FALSE	interacts with	COL4A3 (interacts with) P3H1
159341	5519.34	interacts with	COL4A3 (interacts with) MOV10	FALSE	interacts with	COL4A3 (interacts with) MOV10
159342	538.041	interacts with	COL4A3 (interacts with) KLK6	FALSE	interacts with	COL4A3 (interacts with) KLK6
159343	657.918	interacts with	COL4A3 (interacts with) CD47	FALSE	interacts with	COL4A3 (interacts with) CD47
159344	108.514	interacts with	CHTF18 (interacts with) VPS13A	FALSE	interacts with	CHTF18 (interacts with) VPS13A
159345	251.679	interacts with	CHTF18 (interacts with) UBE2E3	FALSE	interacts with	CHTF18 (interacts with) UBE2E3
159346	218.928	interacts with	CHTF18 (interacts with) UBE2E2	FALSE	interacts with	CHTF18 (interacts with) UBE2E2
159347	194.218	interacts with	CHTF18 (interacts with) UBE2D4	FALSE	interacts with	CHTF18 (interacts with) UBE2D4
159348	249.855	interacts with	CHTF18 (interacts with) TUBA8	FALSE	interacts with	CHTF18 (interacts with) TUBA8
159349	70.9941	interacts with	CHTF18 (interacts with) TOP1MT	FALSE	interacts with	CHTF18 (interacts with) TOP1MT
159350	136.34	interacts with	CHTF18 (interacts with) RAD54L	FALSE	interacts with	CHTF18 (interacts with) RAD54L
159351	186.623	interacts with	CHTF18 (interacts with) RAD50	FALSE	interacts with	CHTF18 (interacts with) RAD50
159352	172.273	interacts with	CHTF18 (interacts with) PFDN5	FALSE	interacts with	CHTF18 (interacts with) PFDN5
159353	148.612	interacts with	CHTF18 (interacts with) PFDN2	FALSE	interacts with	CHTF18 (interacts with) PFDN2
159354	120.96	interacts with	CHTF18 (interacts with) PABPC5	FALSE	interacts with	CHTF18 (interacts with) PABPC5
159355	198.599	interacts with	CHTF18 (interacts with) PABPC3	FALSE	interacts with	CHTF18 (interacts with) PABPC3
159356	128.338	interacts with	CHTF18 (interacts with) OLA1	FALSE	interacts with	CHTF18 (interacts with) OLA1
159357	149.538	interacts with	CHTF18 (interacts with) NAP1L4	FALSE	interacts with	CHTF18 (interacts with) NAP1L4
159358	108.11	interacts with	CHTF18 (interacts with) NAP1L2	FALSE	interacts with	CHTF18 (interacts with) NAP1L2
159359	237.161	interacts with	CHTF18 (interacts with) MED31	FALSE	interacts with	CHTF18 (interacts with) MED31
159360	157.808	interacts with	CHTF18 (interacts with) MAPRE3	FALSE	interacts with	CHTF18 (interacts with) MAPRE3
159361	347.79	interacts with	CHTF18 (interacts with) INO80	FALSE	interacts with	CHTF18 (interacts with) INO80
159362	150.333	interacts with	CHTF18 (interacts with) HIST1H2AJ	FALSE	interacts with	CHTF18 (interacts with) HIST1H2AJ
159363	144.306	interacts with	CHTF18 (interacts with) HIST1H2AH	FALSE	interacts with	CHTF18 (interacts with) HIST1H2AH
159364	160.852	interacts with	CHTF18 (interacts with) HIST1H2AC	FALSE	interacts with	CHTF18 (interacts with) HIST1H2AC
159365	153.26	interacts with	CHTF18 (interacts with) HIST1H2AA	FALSE	interacts with	CHTF18 (interacts with) HIST1H2AA
159366	139.824	interacts with	CHTF18 (interacts with) H2AFJ	FALSE	interacts with	CHTF18 (interacts with) H2AFJ
159367	1641.45	interacts with	CHTF18 (interacts with) DSCC1	FALSE	interacts with	CHTF18 (interacts with) DSCC1
159368	202.225	interacts with	CHTF18 (interacts with) DDX11	FALSE	interacts with	CHTF18 (interacts with) DDX11
159369	124.293	interacts with	CHTF18 (interacts with) CDC14A	FALSE	interacts with	CHTF18 (interacts with) CDC14A
159370	253.133	interacts with	CHTF18 (interacts with) CCT6B	FALSE	interacts with	CHTF18 (interacts with) CCT6B
159371	156.319	interacts with	CHTF18 (interacts with) ACTR6	FALSE	interacts with	CHTF18 (interacts with) ACTR6
159372	115.22	interacts with	CEBPZ (interacts with) ZNRD1	FALSE	interacts with	CEBPZ (interacts with) ZNRD1
159373	129.197	interacts with	CEBPZ (interacts with) ZNF622	FALSE	interacts with	CEBPZ (interacts with) ZNF622
159374	171.582	interacts with	CEBPZ (interacts with) ZCCHC13	FALSE	interacts with	CEBPZ (interacts with) ZCCHC13
159375	107.184	interacts with	CEBPZ (interacts with) WDR76	FALSE	interacts with	CEBPZ (interacts with) WDR76
159376	82.2777	interacts with	CEBPZ (interacts with) WDR36	FALSE	interacts with	CEBPZ (interacts with) WDR36
159377	64.318	interacts with	CEBPZ (interacts with) WDR12	FALSE	interacts with	CEBPZ (interacts with) WDR12
159378	64.0243	interacts with	CEBPZ (interacts with) UTP15	FALSE	interacts with	CEBPZ (interacts with) UTP15
159379	183.465	interacts with	CEBPZ (interacts with) UTP14C	FALSE	interacts with	CEBPZ (interacts with) UTP14C
159380	164.51	interacts with	CEBPZ (interacts with) UTP14A	FALSE	interacts with	CEBPZ (interacts with) UTP14A
159381	87.3305	interacts with	CEBPZ (interacts with) USP10	FALSE	interacts with	CEBPZ (interacts with) USP10
159382	510.384	interacts with	CEBPZ (interacts with) UBE3A	FALSE	interacts with	CEBPZ (interacts with) UBE3A
159383	191.188	interacts with	CEBPZ (interacts with) TUBB8	FALSE	interacts with	CEBPZ (interacts with) TUBB8
159384	122.372	interacts with	CEBPZ (interacts with) TUBB6	FALSE	interacts with	CEBPZ (interacts with) TUBB6
159385	244.844	interacts with	CEBPZ (interacts with) TUBB3	FALSE	interacts with	CEBPZ (interacts with) TUBB3
159386	218.606	interacts with	CEBPZ (interacts with) TUBB2B	FALSE	interacts with	CEBPZ (interacts with) TUBB2B
159387	216.866	interacts with	CEBPZ (interacts with) TUBB2A	FALSE	interacts with	CEBPZ (interacts with) TUBB2A
159388	147.86	interacts with	CEBPZ (interacts with) TUBB1	FALSE	interacts with	CEBPZ (interacts with) TUBB1
159389	140.742	interacts with	CEBPZ (interacts with) TUBA8	FALSE	interacts with	CEBPZ (interacts with) TUBA8
159390	218.677	interacts with	CEBPZ (interacts with) TUBA3E	FALSE	interacts with	CEBPZ (interacts with) TUBA3E
159391	296.656	interacts with	CEBPZ (interacts with) TUBA3C	FALSE	interacts with	CEBPZ (interacts with) TUBA3C
159392	536.232	interacts with	CEBPZ (interacts with) TUBA1A	FALSE	interacts with	CEBPZ (interacts with) TUBA1A
159393	452.237	interacts with	CEBPZ (interacts with) THAP7	FALSE	interacts with	CEBPZ (interacts with) THAP7
159394	73.2793	interacts with	CEBPZ (interacts with) TBL3	FALSE	interacts with	CEBPZ (interacts with) TBL3
159395	402.902	interacts with	CEBPZ (interacts with) TARBP2	FALSE	interacts with	CEBPZ (interacts with) TARBP2
159396	295.089	interacts with	CEBPZ (interacts with) SUMO4	FALSE	interacts with	CEBPZ (interacts with) SUMO4
159397	374.464	interacts with	CEBPZ (interacts with) SUFU	FALSE	interacts with	CEBPZ (interacts with) SUFU
159398	84.7479	interacts with	CEBPZ (interacts with) SKIV2L	FALSE	interacts with	CEBPZ (interacts with) SKIV2L
159399	259.152	interacts with	CEBPZ (interacts with) SIRT7	FALSE	interacts with	CEBPZ (interacts with) SIRT7
159400	98.9505	interacts with	CEBPZ (interacts with) SDAD1	FALSE	interacts with	CEBPZ (interacts with) SDAD1
159401	75.6474	interacts with	CEBPZ (interacts with) RSL24D1	FALSE	interacts with	CEBPZ (interacts with) RSL24D1
159402	149.678	interacts with	CEBPZ (interacts with) RRS1	FALSE	interacts with	CEBPZ (interacts with) RRS1
159403	84.3974	interacts with	CEBPZ (interacts with) RRP1B	FALSE	interacts with	CEBPZ (interacts with) RRP1B
159404	50.3239	interacts with	CEBPZ (interacts with) RRP12	FALSE	interacts with	CEBPZ (interacts with) RRP12
159405	666.016	interacts with	CEBPZ (interacts with) RPS6KA6	FALSE	interacts with	CEBPZ (interacts with) RPS6KA6
159406	63.0471	interacts with	CEBPZ (interacts with) RPS4Y2	FALSE	interacts with	CEBPZ (interacts with) RPS4Y2
159407	97.3577	interacts with	CEBPZ (interacts with) RPL3L	FALSE	interacts with	CEBPZ (interacts with) RPL3L
159408	80.8749	interacts with	CEBPZ (interacts with) RPL36	FALSE	interacts with	CEBPZ (interacts with) RPL36
159409	146.709	interacts with	CEBPZ (interacts with) RPL26L1	FALSE	interacts with	CEBPZ (interacts with) RPL26L1
159410	99.4069	interacts with	CEBPZ (interacts with) RPL18	FALSE	interacts with	CEBPZ (interacts with) RPL18
159411	99.7006	interacts with	CEBPZ (interacts with) RPL10L	FALSE	interacts with	CEBPZ (interacts with) RPL10L
159412	68.0879	interacts with	CEBPZ (interacts with) RPF2	FALSE	interacts with	CEBPZ (interacts with) RPF2
159413	89.8619	interacts with	CEBPZ (interacts with) RPF1	FALSE	interacts with	CEBPZ (interacts with) RPF1
159414	572.427	interacts with	CEBPZ (interacts with) RNF2	FALSE	interacts with	CEBPZ (interacts with) RNF2
159415	701.115	interacts with	CEBPZ (interacts with) RELA	FALSE	interacts with	CEBPZ (interacts with) RELA
159416	63.8905	interacts with	CEBPZ (interacts with) RBM28	FALSE	interacts with	CEBPZ (interacts with) RBM28
159417	78.7363	interacts with	CEBPZ (interacts with) RBM19	FALSE	interacts with	CEBPZ (interacts with) RBM19
159418	56.5261	interacts with	CEBPZ (interacts with) PUM3	FALSE	interacts with	CEBPZ (interacts with) PUM3
159419	61.9443	interacts with	CEBPZ (interacts with) PPAN	FALSE	interacts with	CEBPZ (interacts with) PPAN
159420	88.2282	interacts with	CEBPZ (interacts with) POLR1E	FALSE	interacts with	CEBPZ (interacts with) POLR1E
159421	77.798	interacts with	CEBPZ (interacts with) POLR1B	FALSE	interacts with	CEBPZ (interacts with) POLR1B
159422	84.4276	interacts with	CEBPZ (interacts with) POLE	FALSE	interacts with	CEBPZ (interacts with) POLE
159423	41.9681	interacts with	CEBPZ (interacts with) PDCD11	FALSE	interacts with	CEBPZ (interacts with) PDCD11
159424	72.0739	interacts with	CEBPZ (interacts with) PABPC5	FALSE	interacts with	CEBPZ (interacts with) PABPC5
159425	135.907	interacts with	CEBPZ (interacts with) PABPC4	FALSE	interacts with	CEBPZ (interacts with) PABPC4
159426	105.355	interacts with	CEBPZ (interacts with) PABPC3	FALSE	interacts with	CEBPZ (interacts with) PABPC3
159427	87.0574	interacts with	CEBPZ (interacts with) PABPC1L2A	FALSE	interacts with	CEBPZ (interacts with) PABPC1L2A
159428	90.693	interacts with	CEBPZ (interacts with) PABPC1L	FALSE	interacts with	CEBPZ (interacts with) PABPC1L
159429	217.943	interacts with	CEBPZ (interacts with) NOP9	FALSE	interacts with	CEBPZ (interacts with) NOP9
159430	68.4489	interacts with	CEBPZ (interacts with) NOP58	FALSE	interacts with	CEBPZ (interacts with) NOP58
159431	480.883	interacts with	CEBPZ (interacts with) NOP10	FALSE	interacts with	CEBPZ (interacts with) NOP10
159432	54.9797	interacts with	CEBPZ (interacts with) NOL6	FALSE	interacts with	CEBPZ (interacts with) NOL6
159433	49.524	interacts with	CEBPZ (interacts with) NOC3L	FALSE	interacts with	CEBPZ (interacts with) NOC3L
159434	70.3004	interacts with	CEBPZ (interacts with) NOC2L	FALSE	interacts with	CEBPZ (interacts with) NOC2L
159435	83.7621	interacts with	CEBPZ (interacts with) NMD3	FALSE	interacts with	CEBPZ (interacts with) NMD3
159436	146.787	interacts with	CEBPZ (interacts with) NLE1	FALSE	interacts with	CEBPZ (interacts with) NLE1
159437	71.8651	interacts with	CEBPZ (interacts with) NIP7	FALSE	interacts with	CEBPZ (interacts with) NIP7
159438	101.987	interacts with	CEBPZ (interacts with) NIFK	FALSE	interacts with	CEBPZ (interacts with) NIFK
159439	76.0497	interacts with	CEBPZ (interacts with) NHP2	FALSE	interacts with	CEBPZ (interacts with) NHP2
159440	116.753	interacts with	CEBPZ (interacts with) NAT10	FALSE	interacts with	CEBPZ (interacts with) NAT10
159441	82.5598	interacts with	CEBPZ (interacts with) NAP1L4	FALSE	interacts with	CEBPZ (interacts with) NAP1L4
159442	78.1041	interacts with	CEBPZ (interacts with) NAP1L2	FALSE	interacts with	CEBPZ (interacts with) NAP1L2
159443	109.448	interacts with	CEBPZ (interacts with) MYH4	FALSE	interacts with	CEBPZ (interacts with) MYH4
159444	120.463	interacts with	CEBPZ (interacts with) MYH2	FALSE	interacts with	CEBPZ (interacts with) MYH2
159445	96.7952	interacts with	CEBPZ (interacts with) MYH15	FALSE	interacts with	CEBPZ (interacts with) MYH15
159446	107.548	interacts with	CEBPZ (interacts with) MYH14	FALSE	interacts with	CEBPZ (interacts with) MYH14
159447	137.37	interacts with	CEBPZ (interacts with) MYH13	FALSE	interacts with	CEBPZ (interacts with) MYH13
159448	63.9136	interacts with	CEBPZ (interacts with) MRTO4	FALSE	interacts with	CEBPZ (interacts with) MRTO4
159449	76.1083	interacts with	CEBPZ (interacts with) MDN1	FALSE	interacts with	CEBPZ (interacts with) MDN1
159450	878.961	interacts with	CEBPZ (interacts with) LZTR1	FALSE	interacts with	CEBPZ (interacts with) LZTR1
159451	103.422	interacts with	CEBPZ (interacts with) LSG1	FALSE	interacts with	CEBPZ (interacts with) LSG1
159452	749.407	interacts with	CEBPZ (interacts with) LAMTOR3	FALSE	interacts with	CEBPZ (interacts with) LAMTOR3
159453	74.3434	interacts with	CEBPZ (interacts with) KRR1	FALSE	interacts with	CEBPZ (interacts with) KRR1
159454	62.6709	interacts with	CEBPZ (interacts with) KRI1	FALSE	interacts with	CEBPZ (interacts with) KRI1
159455	259.778	interacts with	CEBPZ (interacts with) KAT2B	FALSE	interacts with	CEBPZ (interacts with) KAT2B
159456	296.882	interacts with	CEBPZ (interacts with) ISG20L2	FALSE	interacts with	CEBPZ (interacts with) ISG20L2
159457	130.989	interacts with	CEBPZ (interacts with) ILF2	FALSE	interacts with	CEBPZ (interacts with) ILF2
159458	259.513	interacts with	CEBPZ (interacts with) IFI16	FALSE	interacts with	CEBPZ (interacts with) IFI16
159459	273.566	interacts with	CEBPZ (interacts with) HSPH1	FALSE	interacts with	CEBPZ (interacts with) HSPH1
159460	242.009	interacts with	CEBPZ (interacts with) HIST3H3	FALSE	interacts with	CEBPZ (interacts with) HIST3H3
159461	92.2436	interacts with	CEBPZ (interacts with) HIST3H2A	FALSE	interacts with	CEBPZ (interacts with) HIST3H2A
159462	168.663	interacts with	CEBPZ (interacts with) HIST2H3A	FALSE	interacts with	CEBPZ (interacts with) HIST2H3A
159463	122.405	interacts with	CEBPZ (interacts with) HIST2H2AC	FALSE	interacts with	CEBPZ (interacts with) HIST2H2AC
159464	108.643	interacts with	CEBPZ (interacts with) HIST2H2AB	FALSE	interacts with	CEBPZ (interacts with) HIST2H2AB
159465	105.123	interacts with	CEBPZ (interacts with) HIST2H2AA3	FALSE	interacts with	CEBPZ (interacts with) HIST2H2AA3
159466	69.8624	interacts with	CEBPZ (interacts with) HIST1H4G	FALSE	interacts with	CEBPZ (interacts with) HIST1H4G
159467	77.0067	interacts with	CEBPZ (interacts with) HIST1H2AJ	FALSE	interacts with	CEBPZ (interacts with) HIST1H2AJ
159468	76.2954	interacts with	CEBPZ (interacts with) HIST1H2AH	FALSE	interacts with	CEBPZ (interacts with) HIST1H2AH
159469	83.6273	interacts with	CEBPZ (interacts with) HIST1H2AC	FALSE	interacts with	CEBPZ (interacts with) HIST1H2AC
159470	77.0556	interacts with	CEBPZ (interacts with) HIST1H2AA	FALSE	interacts with	CEBPZ (interacts with) HIST1H2AA
159471	97.4564	interacts with	CEBPZ (interacts with) HEATR1	FALSE	interacts with	CEBPZ (interacts with) HEATR1
159472	582.402	interacts with	CEBPZ (interacts with) HDAC11	FALSE	interacts with	CEBPZ (interacts with) HDAC11
159473	96.7758	interacts with	CEBPZ (interacts with) H3F3C	FALSE	interacts with	CEBPZ (interacts with) H3F3C
159474	73.4213	interacts with	CEBPZ (interacts with) H2AFJ	FALSE	interacts with	CEBPZ (interacts with) H2AFJ
159475	74.8044	interacts with	CEBPZ (interacts with) GTPBP4	FALSE	interacts with	CEBPZ (interacts with) GTPBP4
159476	86.0133	interacts with	CEBPZ (interacts with) GNL3L	FALSE	interacts with	CEBPZ (interacts with) GNL3L
159477	62.0941	interacts with	CEBPZ (interacts with) GNL3	FALSE	interacts with	CEBPZ (interacts with) GNL3
159478	66.0276	interacts with	CEBPZ (interacts with) GNL2	FALSE	interacts with	CEBPZ (interacts with) GNL2
159479	119.037	interacts with	CEBPZ (interacts with) GMPPB	FALSE	interacts with	CEBPZ (interacts with) GMPPB
159480	78.5221	interacts with	CEBPZ (interacts with) GLTSCR2	FALSE	interacts with	CEBPZ (interacts with) GLTSCR2
159481	107.096	interacts with	CEBPZ (interacts with) GCN1	FALSE	interacts with	CEBPZ (interacts with) GCN1
159482	111.013	interacts with	CEBPZ (interacts with) GAR1	FALSE	interacts with	CEBPZ (interacts with) GAR1
159483	664.347	interacts with	CEBPZ (interacts with) GAN	FALSE	interacts with	CEBPZ (interacts with) GAN
159484	469.933	interacts with	CEBPZ (interacts with) FOXP3	FALSE	interacts with	CEBPZ (interacts with) FOXP3
159485	5277.06	interacts with	CEBPZ (interacts with) FMR1NB	FALSE	interacts with	CEBPZ (interacts with) FMR1NB
159486	537.697	interacts with	CEBPZ (interacts with) FBXW7	FALSE	interacts with	CEBPZ (interacts with) FBXW7
159487	190.939	interacts with	CEBPZ (interacts with) EXOSC4	FALSE	interacts with	CEBPZ (interacts with) EXOSC4
159488	75.4311	interacts with	CEBPZ (interacts with) EIF3C	FALSE	interacts with	CEBPZ (interacts with) EIF3C
159489	110.503	interacts with	CEBPZ (interacts with) EIF3A	FALSE	interacts with	CEBPZ (interacts with) EIF3A
159490	323.264	interacts with	CEBPZ (interacts with) EEF1A2	FALSE	interacts with	CEBPZ (interacts with) EEF1A2
159491	94.7425	interacts with	CEBPZ (interacts with) DNAJC21	FALSE	interacts with	CEBPZ (interacts with) DNAJC21
159492	75.4423	interacts with	CEBPZ (interacts with) DDX56	FALSE	interacts with	CEBPZ (interacts with) DDX56
159493	79.5084	interacts with	CEBPZ (interacts with) DDX55	FALSE	interacts with	CEBPZ (interacts with) DDX55
159494	88.618	interacts with	CEBPZ (interacts with) DDX54	FALSE	interacts with	CEBPZ (interacts with) DDX54
159495	81.6114	interacts with	CEBPZ (interacts with) DDX31	FALSE	interacts with	CEBPZ (interacts with) DDX31
159496	63.3321	interacts with	CEBPZ (interacts with) DDX27	FALSE	interacts with	CEBPZ (interacts with) DDX27
159497	98.7992	interacts with	CEBPZ (interacts with) DDX24	FALSE	interacts with	CEBPZ (interacts with) DDX24
159498	79.1346	interacts with	CEBPZ (interacts with) DDX18	FALSE	interacts with	CEBPZ (interacts with) DDX18
159499	69.3827	interacts with	CEBPZ (interacts with) DDX10	FALSE	interacts with	CEBPZ (interacts with) DDX10
159500	73.106	interacts with	CEBPZ (interacts with) DCAF13	FALSE	interacts with	CEBPZ (interacts with) DCAF13
159501	248.951	interacts with	CEBPZ (interacts with) CEP164	FALSE	interacts with	CEBPZ (interacts with) CEP164
159502	410.595	interacts with	CEBPZ (interacts with) CBFB	FALSE	interacts with	CEBPZ (interacts with) CBFB
159503	104.212	interacts with	CEBPZ (interacts with) C9orf114	FALSE	interacts with	CEBPZ (interacts with) C9orf114
159504	68.6645	interacts with	CEBPZ (interacts with) BRIX1	FALSE	interacts with	CEBPZ (interacts with) BRIX1
159505	84.136	interacts with	CEBPZ (interacts with) BOP1	FALSE	interacts with	CEBPZ (interacts with) BOP1
159506	45.091	interacts with	CEBPZ (interacts with) BMS1	FALSE	interacts with	CEBPZ (interacts with) BMS1
159507	161.497	interacts with	CEBPZ (interacts with) ARFGEF2	FALSE	interacts with	CEBPZ (interacts with) ARFGEF2
159508	111.684	interacts with	CEBPZ (interacts with) ARFGEF1	FALSE	interacts with	CEBPZ (interacts with) ARFGEF1
159509	332.072	interacts with	CEBPZ (interacts with) AEN	FALSE	interacts with	CEBPZ (interacts with) AEN
159510	1265.97	interacts with	TMEM192 (interacts with) SYNE4	FALSE	interacts with	TMEM192 (interacts with) SYNE4
159511	1765.1	interacts with	TMEM192 (interacts with) ERGIC3	FALSE	interacts with	TMEM192 (interacts with) ERGIC3
159512	1692.8	interacts with	TMEM192 (interacts with) B4GALT7	FALSE	interacts with	TMEM192 (interacts with) B4GALT7
159513	653.117	interacts with	TMBIM6 (interacts with) VTI1A	FALSE	interacts with	TMBIM6 (interacts with) VTI1A
159514	3745.14	interacts with	TMBIM6 (interacts with) TRAF6	FALSE	interacts with	TMBIM6 (interacts with) TRAF6
159515	1352.34	interacts with	TMBIM6 (interacts with) TECR	FALSE	interacts with	TMBIM6 (interacts with) TECR
159516	420.753	interacts with	TMBIM6 (interacts with) SERINC2	FALSE	interacts with	TMBIM6 (interacts with) SERINC2
159517	1680.69	interacts with	TMBIM6 (interacts with) POMK	FALSE	interacts with	TMBIM6 (interacts with) POMK
159518	1989.55	interacts with	TMBIM6 (interacts with) PHB2	FALSE	interacts with	TMBIM6 (interacts with) PHB2
159519	1703.4	interacts with	TMBIM6 (interacts with) ONECUT1	FALSE	interacts with	TMBIM6 (interacts with) ONECUT1
159520	1347.35	interacts with	TMBIM6 (interacts with) NOVA2	FALSE	interacts with	TMBIM6 (interacts with) NOVA2
159521	914.446	interacts with	TMBIM6 (interacts with) MESDC2	FALSE	interacts with	TMBIM6 (interacts with) MESDC2
159522	760.839	interacts with	TMBIM6 (interacts with) GUK1	FALSE	interacts with	TMBIM6 (interacts with) GUK1
159523	659.352	interacts with	TMBIM6 (interacts with) DDR2	FALSE	interacts with	TMBIM6 (interacts with) DDR2
159524	1385	interacts with	TMBIM6 (interacts with) CLEC5A	FALSE	interacts with	TMBIM6 (interacts with) CLEC5A
159525	1476.4	interacts with	TMBIM6 (interacts with) CERS2	FALSE	interacts with	TMBIM6 (interacts with) CERS2
159526	5392.24	interacts with	TMBIM6 (interacts with) CALM1	FALSE	interacts with	TMBIM6 (interacts with) CALM1
159527	489.118	interacts with	TMBIM6 (interacts with) C1orf123	FALSE	interacts with	TMBIM6 (interacts with) C1orf123
159528	637.705	interacts with	TMBIM6 (interacts with) BFAR	FALSE	interacts with	TMBIM6 (interacts with) BFAR
159529	699.642	interacts with	TMBIM6 (interacts with) BAD	FALSE	interacts with	TMBIM6 (interacts with) BAD
159530	608.512	interacts with	TIMM8B (interacts with) TIMM13	FALSE	interacts with	TIMM8B (interacts with) TIMM13
159531	974.336	interacts with	RTN1 (interacts with) RTN4	FALSE	interacts with	RTN1 (interacts with) RTN4
159532	1112.52	interacts with	RTN1 (interacts with) PLEKHF2	FALSE	interacts with	RTN1 (interacts with) PLEKHF2
159533	692.096	interacts with	RTN1 (interacts with) HDAC8	FALSE	interacts with	RTN1 (interacts with) HDAC8
159534	751.109	interacts with	RTN1 (interacts with) FAM160A2	FALSE	interacts with	RTN1 (interacts with) FAM160A2
159535	335.164	interacts with	PURB (interacts with) UVRAG	FALSE	interacts with	PURB (interacts with) UVRAG
159536	806.677	interacts with	PURB (interacts with) STXBP5L	FALSE	interacts with	PURB (interacts with) STXBP5L
159537	1842.22	interacts with	PURB (interacts with) RNF2	FALSE	interacts with	PURB (interacts with) RNF2
159538	543.479	interacts with	PURB (interacts with) CNOT7	FALSE	interacts with	PURB (interacts with) CNOT7
159539	282.74	interacts with	PURA (interacts with) ZC3H3	FALSE	interacts with	PURA (interacts with) ZC3H3
159540	436.083	interacts with	PURA (interacts with) TARDBP	FALSE	interacts with	PURA (interacts with) TARDBP
159541	356.592	interacts with	PURA (interacts with) SURF2	FALSE	interacts with	PURA (interacts with) SURF2
159542	1249.42	interacts with	PURA (interacts with) SNW1	FALSE	interacts with	PURA (interacts with) SNW1
159543	238.601	interacts with	PURA (interacts with) PRR11	FALSE	interacts with	PURA (interacts with) PRR11
159544	1260.69	interacts with	PURA (interacts with) POU5F1	FALSE	interacts with	PURA (interacts with) POU5F1
159545	271.203	interacts with	PURA (interacts with) MEPCE	FALSE	interacts with	PURA (interacts with) MEPCE
159546	682.746	interacts with	PURA (interacts with) MAP1LC3A	FALSE	interacts with	PURA (interacts with) MAP1LC3A
159547	188.76	interacts with	PURA (interacts with) LIN28B	FALSE	interacts with	PURA (interacts with) LIN28B
159548	165.809	interacts with	PURA (interacts with) LIN28A	FALSE	interacts with	PURA (interacts with) LIN28A
159549	330.123	interacts with	PURA (interacts with) IGSF8	FALSE	interacts with	PURA (interacts with) IGSF8
159550	284.981	interacts with	PURA (interacts with) HIST1H1A	FALSE	interacts with	PURA (interacts with) HIST1H1A
159551	244.551	interacts with	PURA (interacts with) FMR1	FALSE	interacts with	PURA (interacts with) FMR1
159552	821.661	interacts with	PURA (interacts with) ESR2	FALSE	interacts with	PURA (interacts with) ESR2
159553	971.996	interacts with	PURA (interacts with) E2F1	FALSE	interacts with	PURA (interacts with) E2F1
159554	1778.97	interacts with	PURA (interacts with) CUL3	FALSE	interacts with	PURA (interacts with) CUL3
159555	1227.22	interacts with	PURA (interacts with) CUL1	FALSE	interacts with	PURA (interacts with) CUL1
159556	736.51	interacts with	PURA (interacts with) CAND1	FALSE	interacts with	PURA (interacts with) CAND1
159557	1188.07	interacts with	PRIM2 (interacts with) YWHAZ	FALSE	interacts with	PRIM2 (interacts with) YWHAZ
159558	209.747	interacts with	PRIM2 (interacts with) USP37	FALSE	interacts with	PRIM2 (interacts with) USP37
159559	211.599	interacts with	PRIM2 (interacts with) TUBA8	FALSE	interacts with	PRIM2 (interacts with) TUBA8
159560	410.935	interacts with	PRIM2 (interacts with) TUBA4A	FALSE	interacts with	PRIM2 (interacts with) TUBA4A
159561	278.266	interacts with	PRIM2 (interacts with) TUBA3E	FALSE	interacts with	PRIM2 (interacts with) TUBA3E
159562	351.764	interacts with	PRIM2 (interacts with) TUBA3C	FALSE	interacts with	PRIM2 (interacts with) TUBA3C
159563	379.642	interacts with	PRIM2 (interacts with) TUBA1B	FALSE	interacts with	PRIM2 (interacts with) TUBA1B
159564	666.398	interacts with	PRIM2 (interacts with) TUBA1A	FALSE	interacts with	PRIM2 (interacts with) TUBA1A
159565	370.556	interacts with	PRIM2 (interacts with) SUMO4	FALSE	interacts with	PRIM2 (interacts with) SUMO4
159566	945.648	interacts with	PRIM2 (interacts with) SUMO3	FALSE	interacts with	PRIM2 (interacts with) SUMO3
159567	1304.37	interacts with	PRIM2 (interacts with) SUMO2	FALSE	interacts with	PRIM2 (interacts with) SUMO2
159568	1266.56	interacts with	PRIM2 (interacts with) SUMO1	FALSE	interacts with	PRIM2 (interacts with) SUMO1
159569	371.017	interacts with	PRIM2 (interacts with) RUVBL2	FALSE	interacts with	PRIM2 (interacts with) RUVBL2
159570	137.517	interacts with	PRIM2 (interacts with) RQCD1	FALSE	interacts with	PRIM2 (interacts with) RQCD1
159571	186.009	interacts with	PRIM2 (interacts with) RPTOR	FALSE	interacts with	PRIM2 (interacts with) RPTOR
159572	556.162	interacts with	PRIM2 (interacts with) RBL2	FALSE	interacts with	PRIM2 (interacts with) RBL2
159573	190.241	interacts with	PRIM2 (interacts with) RAE1	FALSE	interacts with	PRIM2 (interacts with) RAE1
159574	284.997	interacts with	PRIM2 (interacts with) RAD51	FALSE	interacts with	PRIM2 (interacts with) RAD51
159575	296.454	interacts with	PRIM2 (interacts with) RAB2A	FALSE	interacts with	PRIM2 (interacts with) RAB2A
159576	217.972	interacts with	PRIM2 (interacts with) RAB10	FALSE	interacts with	PRIM2 (interacts with) RAB10
159577	96.5033	interacts with	PRIM2 (interacts with) PPP4R3B	FALSE	interacts with	PRIM2 (interacts with) PPP4R3B
159578	184.204	interacts with	PRIM2 (interacts with) PPP4R3A	FALSE	interacts with	PRIM2 (interacts with) PPP4R3A
159579	237.033	interacts with	PRIM2 (interacts with) PPP3CA	FALSE	interacts with	PRIM2 (interacts with) PPP3CA
159580	1244.42	interacts with	PRIM2 (interacts with) POLE4	FALSE	interacts with	PRIM2 (interacts with) POLE4
159581	388.801	interacts with	PRIM2 (interacts with) POLE3	FALSE	interacts with	PRIM2 (interacts with) POLE3
159582	124.41	interacts with	PRIM2 (interacts with) POLE2	FALSE	interacts with	PRIM2 (interacts with) POLE2
159583	105.268	interacts with	PRIM2 (interacts with) POLE	FALSE	interacts with	PRIM2 (interacts with) POLE
159584	197.185	interacts with	PRIM2 (interacts with) POLD4	FALSE	interacts with	PRIM2 (interacts with) POLD4
159585	195.971	interacts with	PRIM2 (interacts with) POLD3	FALSE	interacts with	PRIM2 (interacts with) POLD3
159586	115.249	interacts with	PRIM2 (interacts with) POLA2	FALSE	interacts with	PRIM2 (interacts with) POLA2
159587	3704.75	interacts with	PRIM2 (interacts with) ODR4	FALSE	interacts with	PRIM2 (interacts with) ODR4
159588	1041.11	interacts with	PRIM2 (interacts with) OBFC1	FALSE	interacts with	PRIM2 (interacts with) OBFC1
159589	793.203	interacts with	PRIM2 (interacts with) NEDD8	FALSE	interacts with	PRIM2 (interacts with) NEDD8
159590	1481.3	interacts with	PRIM2 (interacts with) MOV10	FALSE	interacts with	PRIM2 (interacts with) MOV10
159591	204.216	interacts with	PRIM2 (interacts with) MMS19	FALSE	interacts with	PRIM2 (interacts with) MMS19
159592	232.157	interacts with	PRIM2 (interacts with) MAT1A	FALSE	interacts with	PRIM2 (interacts with) MAT1A
159593	381.315	interacts with	PRIM2 (interacts with) MAD2L1	FALSE	interacts with	PRIM2 (interacts with) MAD2L1
159594	467.917	interacts with	PRIM2 (interacts with) KLHL20	FALSE	interacts with	PRIM2 (interacts with) KLHL20
159595	577.793	interacts with	PRIM2 (interacts with) IQCB1	FALSE	interacts with	PRIM2 (interacts with) IQCB1
159596	369.053	interacts with	PRIM2 (interacts with) HSPH1	FALSE	interacts with	PRIM2 (interacts with) HSPH1
159597	661.589	interacts with	PRIM2 (interacts with) HSPA2	FALSE	interacts with	PRIM2 (interacts with) HSPA2
159598	154.59	interacts with	PRIM2 (interacts with) GMPPB	FALSE	interacts with	PRIM2 (interacts with) GMPPB
159599	190.278	interacts with	PRIM2 (interacts with) GINS4	FALSE	interacts with	PRIM2 (interacts with) GINS4
159600	934.815	interacts with	PRIM2 (interacts with) GFOD1	FALSE	interacts with	PRIM2 (interacts with) GFOD1
159601	171.8	interacts with	PRIM2 (interacts with) GCN1	FALSE	interacts with	PRIM2 (interacts with) GCN1
159602	182.844	interacts with	PRIM2 (interacts with) FAM96B	FALSE	interacts with	PRIM2 (interacts with) FAM96B
159603	3612.28	interacts with	PRIM2 (interacts with) ELAVL1	FALSE	interacts with	PRIM2 (interacts with) ELAVL1
159604	424.833	interacts with	PRIM2 (interacts with) EEF1A2	FALSE	interacts with	PRIM2 (interacts with) EEF1A2
159605	584.472	interacts with	PRIM2 (interacts with) EEF1A1	FALSE	interacts with	PRIM2 (interacts with) EEF1A1
159606	1192.09	interacts with	PRIM2 (interacts with) E2F4	FALSE	interacts with	PRIM2 (interacts with) E2F4
159607	552.609	interacts with	PRIM2 (interacts with) E2F1	FALSE	interacts with	PRIM2 (interacts with) E2F1
159608	206.819	interacts with	PRIM2 (interacts with) DNAJA3	FALSE	interacts with	PRIM2 (interacts with) DNAJA3
159609	113.924	interacts with	PRIM2 (interacts with) DNA2	FALSE	interacts with	PRIM2 (interacts with) DNA2
159610	107.406	interacts with	PRIM2 (interacts with) DDX31	FALSE	interacts with	PRIM2 (interacts with) DDX31
159611	217.57	interacts with	PRIM2 (interacts with) COPA	FALSE	interacts with	PRIM2 (interacts with) COPA
159612	89.9327	interacts with	PRIM2 (interacts with) CNOT8	FALSE	interacts with	PRIM2 (interacts with) CNOT8
159613	129.134	interacts with	PRIM2 (interacts with) CNOT7	FALSE	interacts with	PRIM2 (interacts with) CNOT7
159614	117.172	interacts with	PRIM2 (interacts with) CNOT6L	FALSE	interacts with	PRIM2 (interacts with) CNOT6L
159615	97.131	interacts with	PRIM2 (interacts with) CNOT6	FALSE	interacts with	PRIM2 (interacts with) CNOT6
159616	167.403	interacts with	PRIM2 (interacts with) CNOT2	FALSE	interacts with	PRIM2 (interacts with) CNOT2
159617	246.657	interacts with	PRIM2 (interacts with) CLTCL1	FALSE	interacts with	PRIM2 (interacts with) CLTCL1
159618	515.575	interacts with	PRIM2 (interacts with) CLTC	FALSE	interacts with	PRIM2 (interacts with) CLTC
159619	94.8769	interacts with	PRIM2 (interacts with) CHTF18	FALSE	interacts with	PRIM2 (interacts with) CHTF18
159620	215.277	interacts with	PRIM2 (interacts with) CCT6B	FALSE	interacts with	PRIM2 (interacts with) CCT6B
159621	200.462	interacts with	PRIM2 (interacts with) ATG9A	FALSE	interacts with	PRIM2 (interacts with) ATG9A
159622	1058.85	interacts with	PRIM2 (interacts with) ARHGAP8	FALSE	interacts with	PRIM2 (interacts with) ARHGAP8
159623	530.084	interacts with	PRIM2 (interacts with) ARHGAP1	FALSE	interacts with	PRIM2 (interacts with) ARHGAP1
159624	201.222	interacts with	PRIM2 (interacts with) ACTG2	FALSE	interacts with	PRIM2 (interacts with) ACTG2
159625	422.775	interacts with	PRIM2 (interacts with) ACTG1	FALSE	interacts with	PRIM2 (interacts with) ACTG1
159626	218.647	interacts with	PRIM2 (interacts with) ACTC1	FALSE	interacts with	PRIM2 (interacts with) ACTC1
159627	774.99	interacts with	PRIM2 (interacts with) ACTB	FALSE	interacts with	PRIM2 (interacts with) ACTB
159628	332.904	interacts with	PRIM2 (interacts with) ACTA2	FALSE	interacts with	PRIM2 (interacts with) ACTA2
159629	359.58	interacts with	PRIM2 (interacts with) ACTA1	FALSE	interacts with	PRIM2 (interacts with) ACTA1
159630	183.627	interacts with	PRIM1 (interacts with) WDR76	FALSE	interacts with	PRIM1 (interacts with) WDR76
159631	587.535	interacts with	PRIM1 (interacts with) SUMO4	FALSE	interacts with	PRIM1 (interacts with) SUMO4
159632	1247.38	interacts with	PRIM1 (interacts with) SUMO3	FALSE	interacts with	PRIM1 (interacts with) SUMO3
159633	1921.05	interacts with	PRIM1 (interacts with) SUMO2	FALSE	interacts with	PRIM1 (interacts with) SUMO2
159634	1895.51	interacts with	PRIM1 (interacts with) SUMO1	FALSE	interacts with	PRIM1 (interacts with) SUMO1
159635	678.176	interacts with	PRIM1 (interacts with) RUVBL2	FALSE	interacts with	PRIM1 (interacts with) RUVBL2
159636	243.828	interacts with	PRIM1 (interacts with) RQCD1	FALSE	interacts with	PRIM1 (interacts with) RQCD1
159637	246.785	interacts with	PRIM1 (interacts with) RAE1	FALSE	interacts with	PRIM1 (interacts with) RAE1
159638	109.274	interacts with	PRIM1 (interacts with) PRIM2	FALSE	interacts with	PRIM1 (interacts with) PRIM2
159639	647.804	interacts with	PRIM1 (interacts with) POLE4	FALSE	interacts with	PRIM1 (interacts with) POLE4
159640	224.124	interacts with	PRIM1 (interacts with) POLE3	FALSE	interacts with	PRIM1 (interacts with) POLE3
159641	109.177	interacts with	PRIM1 (interacts with) POLE2	FALSE	interacts with	PRIM1 (interacts with) POLE2
159642	130.211	interacts with	PRIM1 (interacts with) POLE	FALSE	interacts with	PRIM1 (interacts with) POLE
159643	166.133	interacts with	PRIM1 (interacts with) POLD4	FALSE	interacts with	PRIM1 (interacts with) POLD4
159644	162.444	interacts with	PRIM1 (interacts with) POLD3	FALSE	interacts with	PRIM1 (interacts with) POLD3
159645	144.427	interacts with	PRIM1 (interacts with) POLA2	FALSE	interacts with	PRIM1 (interacts with) POLA2
159646	146.719	interacts with	PRIM1 (interacts with) PFDN4	FALSE	interacts with	PRIM1 (interacts with) PFDN4
159647	629.728	interacts with	PRIM1 (interacts with) OBFC1	FALSE	interacts with	PRIM1 (interacts with) OBFC1
159648	1576.62	interacts with	PRIM1 (interacts with) NXF1	FALSE	interacts with	PRIM1 (interacts with) NXF1
159649	259.132	interacts with	PRIM1 (interacts with) NAP1L4	FALSE	interacts with	PRIM1 (interacts with) NAP1L4
159650	152.122	interacts with	PRIM1 (interacts with) NAP1L2	FALSE	interacts with	PRIM1 (interacts with) NAP1L2
159651	466.833	interacts with	PRIM1 (interacts with) NAP1L1	FALSE	interacts with	PRIM1 (interacts with) NAP1L1
159652	335.516	interacts with	PRIM1 (interacts with) MRPL38	FALSE	interacts with	PRIM1 (interacts with) MRPL38
159653	1432.05	interacts with	PRIM1 (interacts with) MOV10	FALSE	interacts with	PRIM1 (interacts with) MOV10
159654	325.352	interacts with	PRIM1 (interacts with) MMS19	FALSE	interacts with	PRIM1 (interacts with) MMS19
159655	289.292	interacts with	PRIM1 (interacts with) MDC1	FALSE	interacts with	PRIM1 (interacts with) MDC1
159656	1095.06	interacts with	PRIM1 (interacts with) MCM2	FALSE	interacts with	PRIM1 (interacts with) MCM2
159657	448.047	interacts with	PRIM1 (interacts with) MAT1A	FALSE	interacts with	PRIM1 (interacts with) MAT1A
159658	557.96	interacts with	PRIM1 (interacts with) MAD2L1	FALSE	interacts with	PRIM1 (interacts with) MAD2L1
159659	806.861	interacts with	PRIM1 (interacts with) LIPH	FALSE	interacts with	PRIM1 (interacts with) LIPH
159660	337.672	interacts with	PRIM1 (interacts with) KLHL20	FALSE	interacts with	PRIM1 (interacts with) KLHL20
159661	774.901	interacts with	PRIM1 (interacts with) IQCB1	FALSE	interacts with	PRIM1 (interacts with) IQCB1
159662	602.231	interacts with	PRIM1 (interacts with) HSPH1	FALSE	interacts with	PRIM1 (interacts with) HSPH1
159663	1112.8	interacts with	PRIM1 (interacts with) HSPA2	FALSE	interacts with	PRIM1 (interacts with) HSPA2
159664	138.76	interacts with	PRIM1 (interacts with) GINS4	FALSE	interacts with	PRIM1 (interacts with) GINS4
159665	326.03	interacts with	PRIM1 (interacts with) GCN1	FALSE	interacts with	PRIM1 (interacts with) GCN1
159666	152.014	interacts with	PRIM1 (interacts with) FAM96B	FALSE	interacts with	PRIM1 (interacts with) FAM96B
159667	126.874	interacts with	PRIM1 (interacts with) DNA2	FALSE	interacts with	PRIM1 (interacts with) DNA2
159668	584.195	interacts with	PRIM1 (interacts with) COPS6	FALSE	interacts with	PRIM1 (interacts with) COPS6
159669	389.346	interacts with	PRIM1 (interacts with) COPA	FALSE	interacts with	PRIM1 (interacts with) COPA
159670	141.454	interacts with	PRIM1 (interacts with) CNOT8	FALSE	interacts with	PRIM1 (interacts with) CNOT8
159671	179.305	interacts with	PRIM1 (interacts with) CNOT7	FALSE	interacts with	PRIM1 (interacts with) CNOT7
159672	89.3456	interacts with	PRIM1 (interacts with) CNOT6L	FALSE	interacts with	PRIM1 (interacts with) CNOT6L
159673	104.445	interacts with	PRIM1 (interacts with) CNOT6	FALSE	interacts with	PRIM1 (interacts with) CNOT6
159674	174.088	interacts with	PRIM1 (interacts with) CNOT2	FALSE	interacts with	PRIM1 (interacts with) CNOT2
159675	105.433	interacts with	PRIM1 (interacts with) CHTF18	FALSE	interacts with	PRIM1 (interacts with) CHTF18
159676	346.677	interacts with	PRIM1 (interacts with) CCT6B	FALSE	interacts with	PRIM1 (interacts with) CCT6B
159677	319.37	interacts with	PRIM1 (interacts with) C12orf4	FALSE	interacts with	PRIM1 (interacts with) C12orf4
159678	266.936	interacts with	PRIM1 (interacts with) ATG9A	FALSE	interacts with	PRIM1 (interacts with) ATG9A
159679	112.859	interacts with	PDP2 (interacts with) WDR3	FALSE	interacts with	PDP2 (interacts with) WDR3
159680	197.35	interacts with	PDP2 (interacts with) UTP18	FALSE	interacts with	PDP2 (interacts with) UTP18
159681	123.2	interacts with	PDP2 (interacts with) UTP11	FALSE	interacts with	PDP2 (interacts with) UTP11
159682	163.119	interacts with	PDP2 (interacts with) NAP1L2	FALSE	interacts with	PDP2 (interacts with) NAP1L2
159683	402.009	interacts with	PDP2 (interacts with) GMPPB	FALSE	interacts with	PDP2 (interacts with) GMPPB
159684	376.597	interacts with	PDP2 (interacts with) DNAJB4	FALSE	interacts with	PDP2 (interacts with) DNAJB4
159685	115.825	interacts with	PDP1 (interacts with) WDR3	FALSE	interacts with	PDP1 (interacts with) WDR3
159686	184.076	interacts with	PDP1 (interacts with) UTP18	FALSE	interacts with	PDP1 (interacts with) UTP18
159687	127.524	interacts with	PDP1 (interacts with) UTP11	FALSE	interacts with	PDP1 (interacts with) UTP11
159688	307.821	interacts with	PDP1 (interacts with) SIRT4	FALSE	interacts with	PDP1 (interacts with) SIRT4
159689	157.97	interacts with	PDP1 (interacts with) NAP1L2	FALSE	interacts with	PDP1 (interacts with) NAP1L2
159690	373.963	interacts with	PDP1 (interacts with) GMPPB	FALSE	interacts with	PDP1 (interacts with) GMPPB
159691	356.785	interacts with	PDP1 (interacts with) DNAJB4	FALSE	interacts with	PDP1 (interacts with) DNAJB4
159692	861.692	interacts with	PANX1 (interacts with) SMO	FALSE	interacts with	PANX1 (interacts with) SMO
159693	956.119	interacts with	PANX1 (interacts with) PYCARD	FALSE	interacts with	PANX1 (interacts with) PYCARD
159694	639.284	interacts with	PANX1 (interacts with) P2RX7	FALSE	interacts with	PANX1 (interacts with) P2RX7
159695	1664.18	interacts with	PANX1 (interacts with) FBXO7	FALSE	interacts with	PANX1 (interacts with) FBXO7
159696	1998.46	interacts with	NDUFA8 (interacts with) YWHAH	FALSE	interacts with	NDUFA8 (interacts with) YWHAH
159697	2765.12	interacts with	NDUFA8 (interacts with) YWHAG	FALSE	interacts with	NDUFA8 (interacts with) YWHAG
159698	727.462	interacts with	NDUFA8 (interacts with) WAPL	FALSE	interacts with	NDUFA8 (interacts with) WAPL
159699	414.169	interacts with	NDUFA8 (interacts with) TMEM126B	FALSE	interacts with	NDUFA8 (interacts with) TMEM126B
159700	341.444	interacts with	NDUFA8 (interacts with) TIMMDC1	FALSE	interacts with	NDUFA8 (interacts with) TIMMDC1
159701	739.363	interacts with	NDUFA8 (interacts with) RNF31	FALSE	interacts with	NDUFA8 (interacts with) RNF31
159702	607.182	interacts with	NDUFA8 (interacts with) RALBP1	FALSE	interacts with	NDUFA8 (interacts with) RALBP1
159703	541.341	interacts with	NDUFA8 (interacts with) PTPMT1	FALSE	interacts with	NDUFA8 (interacts with) PTPMT1
159704	276.75	interacts with	NDUFA8 (interacts with) NMES1	FALSE	interacts with	NDUFA8 (interacts with) NMES1
159705	273.537	interacts with	NDUFA8 (interacts with) NDUFV3	FALSE	interacts with	NDUFA8 (interacts with) NDUFV3
159706	261.905	interacts with	NDUFA8 (interacts with) NDUFB9	FALSE	interacts with	NDUFA8 (interacts with) NDUFB9
159707	328.427	interacts with	NDUFA8 (interacts with) NDUFB11	FALSE	interacts with	NDUFA8 (interacts with) NDUFB11
159708	352.277	interacts with	NDUFA8 (interacts with) NDUFAF7	FALSE	interacts with	NDUFA8 (interacts with) NDUFAF7
159709	440.134	interacts with	NDUFA8 (interacts with) NDUFAF6	FALSE	interacts with	NDUFA8 (interacts with) NDUFAF6
159710	390.81	interacts with	NDUFA8 (interacts with) NDUFAF5	FALSE	interacts with	NDUFA8 (interacts with) NDUFAF5
159711	309.988	interacts with	NDUFA8 (interacts with) NDUFAF4	FALSE	interacts with	NDUFA8 (interacts with) NDUFAF4
159712	271.348	interacts with	NDUFA8 (interacts with) NDUFAF3	FALSE	interacts with	NDUFA8 (interacts with) NDUFAF3
159713	577.622	interacts with	NDUFA8 (interacts with) NDUFAF2	FALSE	interacts with	NDUFA8 (interacts with) NDUFAF2
159714	318.793	interacts with	NDUFA8 (interacts with) NDUFAF1	FALSE	interacts with	NDUFA8 (interacts with) NDUFAF1
159715	235.232	interacts with	NDUFA8 (interacts with) NDUFA9	FALSE	interacts with	NDUFA8 (interacts with) NDUFA9
159716	143.443	interacts with	NDUFA8 (interacts with) NDUFA6	FALSE	interacts with	NDUFA8 (interacts with) NDUFA6
159717	272.462	interacts with	NDUFA8 (interacts with) NDUFA5	FALSE	interacts with	NDUFA8 (interacts with) NDUFA5
159718	298.944	interacts with	NDUFA8 (interacts with) NDUFA4L2	FALSE	interacts with	NDUFA8 (interacts with) NDUFA4L2
159719	233.027	interacts with	NDUFA8 (interacts with) NDUFA13	FALSE	interacts with	NDUFA8 (interacts with) NDUFA13
159720	174.45	interacts with	NDUFA8 (interacts with) NDUFA12	FALSE	interacts with	NDUFA8 (interacts with) NDUFA12
159721	235.747	interacts with	NDUFA8 (interacts with) NDUFA11	FALSE	interacts with	NDUFA8 (interacts with) NDUFA11
159722	656.841	interacts with	NDUFA8 (interacts with) KLC3	FALSE	interacts with	NDUFA8 (interacts with) KLC3
159723	816.895	interacts with	NDUFA8 (interacts with) HOMER2	FALSE	interacts with	NDUFA8 (interacts with) HOMER2
159724	782.796	interacts with	NDUFA8 (interacts with) HOMER1	FALSE	interacts with	NDUFA8 (interacts with) HOMER1
159725	691.135	interacts with	NDUFA8 (interacts with) GOLT1B	FALSE	interacts with	NDUFA8 (interacts with) GOLT1B
159726	796.713	interacts with	NDUFA8 (interacts with) ERP44	FALSE	interacts with	NDUFA8 (interacts with) ERP44
159727	477.778	interacts with	NDUFA8 (interacts with) ECSIT	FALSE	interacts with	NDUFA8 (interacts with) ECSIT
159728	711.425	interacts with	NDUFA8 (interacts with) CNTROB	FALSE	interacts with	NDUFA8 (interacts with) CNTROB
159729	477.306	interacts with	NDUFA8 (interacts with) CHCHD10	FALSE	interacts with	NDUFA8 (interacts with) CHCHD10
159730	574.565	interacts with	NDUFA8 (interacts with) CAMK2G	FALSE	interacts with	NDUFA8 (interacts with) CAMK2G
159731	786.233	interacts with	NDUFA8 (interacts with) CAMK2D	FALSE	interacts with	NDUFA8 (interacts with) CAMK2D
159732	897.633	interacts with	NDUFA8 (interacts with) CAMK2B	FALSE	interacts with	NDUFA8 (interacts with) CAMK2B
159733	572.119	interacts with	NDUFA8 (interacts with) C7orf55	FALSE	interacts with	NDUFA8 (interacts with) C7orf55
159734	1302.22	interacts with	NDUFA8 (interacts with) ATM	FALSE	interacts with	NDUFA8 (interacts with) ATM
159735	212.193	interacts with	NDUFA8 (interacts with) ACAD9	FALSE	interacts with	NDUFA8 (interacts with) ACAD9
159736	1213.53	interacts with	MYOF (interacts with) ONECUT1	FALSE	interacts with	MYOF (interacts with) ONECUT1
159737	613.611	interacts with	MYOF (interacts with) GOLT1B	FALSE	interacts with	MYOF (interacts with) GOLT1B
159738	628.684	interacts with	MYOF (interacts with) FAM65B	FALSE	interacts with	MYOF (interacts with) FAM65B
159739	946.323	interacts with	MYOF (interacts with) EHD2	FALSE	interacts with	MYOF (interacts with) EHD2
159740	440.831	interacts with	MYOF (interacts with) CD2AP	FALSE	interacts with	MYOF (interacts with) CD2AP
159741	1362.58	interacts with	MYO3B (interacts with) INO80	FALSE	interacts with	MYO3B (interacts with) INO80
159742	1817.31	interacts with	MYO3B (interacts with) ESR2	FALSE	interacts with	MYO3B (interacts with) ESR2
159743	1070.22	interacts with	MCU (interacts with) ZNF526	FALSE	interacts with	MCU (interacts with) ZNF526
159744	1236.5	interacts with	MCU (interacts with) VAPA	FALSE	interacts with	MCU (interacts with) VAPA
159745	1064.62	interacts with	MCU (interacts with) NYX	FALSE	interacts with	MCU (interacts with) NYX
159746	876.722	interacts with	MCU (interacts with) NCSTN	FALSE	interacts with	MCU (interacts with) NCSTN
159747	676.462	interacts with	MCU (interacts with) MICU1	FALSE	interacts with	MCU (interacts with) MICU1
159748	5397.6	interacts with	MCU (interacts with) MCUR1	FALSE	interacts with	MCU (interacts with) MCUR1
159749	849.755	interacts with	MCU (interacts with) GOLT1B	FALSE	interacts with	MCU (interacts with) GOLT1B
159750	555.672	interacts with	MCU (interacts with) FZD8	FALSE	interacts with	MCU (interacts with) FZD8
159751	1919.58	interacts with	MCU (interacts with) COLEC10	FALSE	interacts with	MCU (interacts with) COLEC10
159752	1647.62	interacts with	MCU (interacts with) CCDC109B	FALSE	interacts with	MCU (interacts with) CCDC109B
159753	674.159	interacts with	LYZ (interacts with) WRAP73	FALSE	interacts with	LYZ (interacts with) WRAP73
159754	372.934	interacts with	LYZ (interacts with) USP25	FALSE	interacts with	LYZ (interacts with) USP25
159755	754.473	interacts with	LYZ (interacts with) TRIP6	FALSE	interacts with	LYZ (interacts with) TRIP6
159756	603.574	interacts with	LYZ (interacts with) SLC25A3	FALSE	interacts with	LYZ (interacts with) SLC25A3
159757	370.09	interacts with	LYZ (interacts with) RPS6KB2	FALSE	interacts with	LYZ (interacts with) RPS6KB2
159758	455.257	interacts with	LYZ (interacts with) PASK	FALSE	interacts with	LYZ (interacts with) PASK
159759	2827.93	interacts with	LYZ (interacts with) PARP11	FALSE	interacts with	LYZ (interacts with) PARP11
159760	437.964	interacts with	LYZ (interacts with) NFKBIB	FALSE	interacts with	LYZ (interacts with) NFKBIB
159761	606.983	interacts with	LYZ (interacts with) NEDD1	FALSE	interacts with	LYZ (interacts with) NEDD1
159762	421.581	interacts with	LYZ (interacts with) LRRK1	FALSE	interacts with	LYZ (interacts with) LRRK1
159763	2054.16	interacts with	LYZ (interacts with) HIST1H4A	FALSE	interacts with	LYZ (interacts with) HIST1H4A
159764	431.497	interacts with	LYZ (interacts with) GIT1	FALSE	interacts with	LYZ (interacts with) GIT1
159765	642.984	interacts with	LYZ (interacts with) FBXO32	FALSE	interacts with	LYZ (interacts with) FBXO32
159766	1107.49	interacts with	LYZ (interacts with) EZH2	FALSE	interacts with	LYZ (interacts with) EZH2
159767	1068.33	interacts with	LYZ (interacts with) ESR2	FALSE	interacts with	LYZ (interacts with) ESR2
159768	2792.4	interacts with	LYZ (interacts with) DLG4	FALSE	interacts with	LYZ (interacts with) DLG4
159769	756.896	interacts with	LYZ (interacts with) CUL4B	FALSE	interacts with	LYZ (interacts with) CUL4B
159770	726.687	interacts with	LYZ (interacts with) COPS6	FALSE	interacts with	LYZ (interacts with) COPS6
159771	1144.12	interacts with	LYZ (interacts with) CNBP	FALSE	interacts with	LYZ (interacts with) CNBP
159772	582.366	interacts with	LYZ (interacts with) CEP57	FALSE	interacts with	LYZ (interacts with) CEP57
159773	363.767	interacts with	LYZ (interacts with) ACOX1	FALSE	interacts with	LYZ (interacts with) ACOX1
159774	380.392	interacts with	LCMT1 (interacts with) PPP2R2C	FALSE	interacts with	LCMT1 (interacts with) PPP2R2C
159775	475.741	interacts with	LCMT1 (interacts with) PCYT1B	FALSE	interacts with	LCMT1 (interacts with) PCYT1B
159776	363.181	interacts with	LCMT1 (interacts with) COQ6	FALSE	interacts with	LCMT1 (interacts with) COQ6
159777	328.498	interacts with	DRC7 (interacts with) TRNAU1AP	FALSE	interacts with	DRC7 (interacts with) TRNAU1AP
159778	797.545	interacts with	DRC7 (interacts with) PYCARD	FALSE	interacts with	DRC7 (interacts with) PYCARD
159779	10784.2	interacts with	DRC7 (interacts with) PHOSPHO2	FALSE	interacts with	DRC7 (interacts with) PHOSPHO2
159780	326.7	interacts with	DRC7 (interacts with) PHOSPHO1	FALSE	interacts with	DRC7 (interacts with) PHOSPHO1
159781	894.763	interacts with	DRC7 (interacts with) MBIP	FALSE	interacts with	DRC7 (interacts with) MBIP
159782	428.751	interacts with	DRC7 (interacts with) EDEM2	FALSE	interacts with	DRC7 (interacts with) EDEM2
159783	606.046	interacts with	DRC7 (interacts with) CNPY4	FALSE	interacts with	DRC7 (interacts with) CNPY4
159784	1071.69	interacts with	DNAJC5 (interacts with) STUB1	FALSE	interacts with	DNAJC5 (interacts with) STUB1
159785	194.965	interacts with	DNAJC5 (interacts with) SLC32A1	FALSE	interacts with	DNAJC5 (interacts with) SLC32A1
159786	497.496	interacts with	DNAJC5 (interacts with) EBF3	FALSE	interacts with	DNAJC5 (interacts with) EBF3
159787	282.495	interacts with	DMXL2 (interacts with) WDR7	FALSE	interacts with	DMXL2 (interacts with) WDR7
159788	263.767	interacts with	DMXL2 (interacts with) ROGDI	FALSE	interacts with	DMXL2 (interacts with) ROGDI
159789	455.806	interacts with	DMXL2 (interacts with) NCKAP1	FALSE	interacts with	DMXL2 (interacts with) NCKAP1
159790	1168.74	interacts with	DMXL2 (interacts with) FAF2	FALSE	interacts with	DMXL2 (interacts with) FAF2
159791	392.216	interacts with	DMXL2 (interacts with) CYFIP2	FALSE	interacts with	DMXL2 (interacts with) CYFIP2
159792	756.682	interacts with	DMXL2 (interacts with) C1QTNF2	FALSE	interacts with	DMXL2 (interacts with) C1QTNF2
159793	511.406	interacts with	DMXL2 (interacts with) ANTXR1	FALSE	interacts with	DMXL2 (interacts with) ANTXR1
159794	502.141	interacts with	DMXL2 (interacts with) AKTIP	FALSE	interacts with	DMXL2 (interacts with) AKTIP
159795	386.837	interacts with	DMXL2 (interacts with) ADAM19	FALSE	interacts with	DMXL2 (interacts with) ADAM19
159796	1136.31	interacts with	CPA2 (interacts with) SNRPG	FALSE	interacts with	CPA2 (interacts with) SNRPG
159797	1945.46	interacts with	CPA2 (interacts with) RPL8	FALSE	interacts with	CPA2 (interacts with) RPL8
159798	771.489	interacts with	CPA2 (interacts with) PPP2R2D	FALSE	interacts with	CPA2 (interacts with) PPP2R2D
159799	634.499	interacts with	CPA2 (interacts with) PPP2R2C	FALSE	interacts with	CPA2 (interacts with) PPP2R2C
159800	1438.17	interacts with	CPA2 (interacts with) PPP2R2B	FALSE	interacts with	CPA2 (interacts with) PPP2R2B
159801	1340.84	interacts with	CPA2 (interacts with) PPP2R2A	FALSE	interacts with	CPA2 (interacts with) PPP2R2A
159802	666.459	interacts with	CPA2 (interacts with) PITRM1	FALSE	interacts with	CPA2 (interacts with) PITRM1
159803	715.287	interacts with	CPA2 (interacts with) PIP5K1A	FALSE	interacts with	CPA2 (interacts with) PIP5K1A
159804	531.026	interacts with	CPA2 (interacts with) GPC5	FALSE	interacts with	CPA2 (interacts with) GPC5
159805	648.624	interacts with	CPA2 (interacts with) GPC3	FALSE	interacts with	CPA2 (interacts with) GPC3
159806	2997.51	interacts with	CPA2 (interacts with) CCT2	FALSE	interacts with	CPA2 (interacts with) CCT2
159807	512.438	interacts with	CPA2 (interacts with) ALG1	FALSE	interacts with	CPA2 (interacts with) ALG1
159808	487.036	interacts with	CPA2 (interacts with) ACY1	FALSE	interacts with	CPA2 (interacts with) ACY1
159809	228.484	interacts with	CHMP1B (interacts with) WIPI2	FALSE	interacts with	CHMP1B (interacts with) WIPI2
159810	414.554	interacts with	CHMP1B (interacts with) WASF2	FALSE	interacts with	CHMP1B (interacts with) WASF2
159811	217.686	interacts with	CHMP1B (interacts with) VPS4A	FALSE	interacts with	CHMP1B (interacts with) VPS4A
159812	343.197	interacts with	CHMP1B (interacts with) TRPC4AP	FALSE	interacts with	CHMP1B (interacts with) TRPC4AP
159813	220.225	interacts with	CHMP1B (interacts with) TNPO3	FALSE	interacts with	CHMP1B (interacts with) TNPO3
159814	509.945	interacts with	CHMP1B (interacts with) TFG	FALSE	interacts with	CHMP1B (interacts with) TFG
159815	138.838	interacts with	CHMP1B (interacts with) SPAST	FALSE	interacts with	CHMP1B (interacts with) SPAST
159816	232.509	interacts with	CHMP1B (interacts with) SEPT5	FALSE	interacts with	CHMP1B (interacts with) SEPT5
159817	831.394	interacts with	CHMP1B (interacts with) RUVBL2	FALSE	interacts with	CHMP1B (interacts with) RUVBL2
159818	662.013	interacts with	CHMP1B (interacts with) RUVBL1	FALSE	interacts with	CHMP1B (interacts with) RUVBL1
159819	325.117	interacts with	CHMP1B (interacts with) PTPN23	FALSE	interacts with	CHMP1B (interacts with) PTPN23
159820	221.785	interacts with	CHMP1B (interacts with) PIK3R4	FALSE	interacts with	CHMP1B (interacts with) PIK3R4
159821	173.586	interacts with	CHMP1B (interacts with) PIK3C3	FALSE	interacts with	CHMP1B (interacts with) PIK3C3
159822	232.91	interacts with	CHMP1B (interacts with) NEK7	FALSE	interacts with	CHMP1B (interacts with) NEK7
159823	408.485	interacts with	CHMP1B (interacts with) MIB2	FALSE	interacts with	CHMP1B (interacts with) MIB2
159824	336.702	interacts with	CHMP1B (interacts with) KNSTRN	FALSE	interacts with	CHMP1B (interacts with) KNSTRN
159825	155.232	interacts with	CHMP1B (interacts with) GLTSCR2	FALSE	interacts with	CHMP1B (interacts with) GLTSCR2
159826	720.938	interacts with	CHMP1B (interacts with) GABARAPL1	FALSE	interacts with	CHMP1B (interacts with) GABARAPL1
159827	308.769	interacts with	CHMP1B (interacts with) FZD8	FALSE	interacts with	CHMP1B (interacts with) FZD8
159828	343.514	interacts with	CHMP1B (interacts with) CNOT10	FALSE	interacts with	CHMP1B (interacts with) CNOT10
159829	294.907	interacts with	CHMP1B (interacts with) CHMP5	FALSE	interacts with	CHMP1B (interacts with) CHMP5
159830	152.295	interacts with	CHMP1B (interacts with) CHMP4C	FALSE	interacts with	CHMP1B (interacts with) CHMP4C
159831	304.738	interacts with	CHMP1B (interacts with) CHMP4B	FALSE	interacts with	CHMP1B (interacts with) CHMP4B
159832	291.595	interacts with	CHMP1B (interacts with) CHMP4A	FALSE	interacts with	CHMP1B (interacts with) CHMP4A
159833	276.564	interacts with	CHMP1B (interacts with) CHMP3	FALSE	interacts with	CHMP1B (interacts with) CHMP3
159834	260.683	interacts with	CHMP1B (interacts with) CHMP2B	FALSE	interacts with	CHMP1B (interacts with) CHMP2B
159835	170.023	interacts with	CHMP1B (interacts with) CHMP1A	FALSE	interacts with	CHMP1B (interacts with) CHMP1A
159836	586.821	interacts with	CHMP1B (interacts with) BRAP	FALSE	interacts with	CHMP1B (interacts with) BRAP
159837	221.459	interacts with	CHMP1B (interacts with) ATG9A	FALSE	interacts with	CHMP1B (interacts with) ATG9A
159838	839.767	interacts with	TMEM43 (interacts with) VAPA	FALSE	interacts with	TMEM43 (interacts with) VAPA
159839	760.642	interacts with	TMEM43 (interacts with) TOR3A	FALSE	interacts with	TMEM43 (interacts with) TOR3A
159840	349.135	interacts with	TMEM43 (interacts with) TMEM109	FALSE	interacts with	TMEM43 (interacts with) TMEM109
159841	638.218	interacts with	TMEM43 (interacts with) RTN4	FALSE	interacts with	TMEM43 (interacts with) RTN4
159842	522.44	interacts with	TMEM43 (interacts with) GOLT1B	FALSE	interacts with	TMEM43 (interacts with) GOLT1B
159843	583.646	interacts with	ATP6V0E1 (interacts with) TMEM43	FALSE	interacts with	ATP6V0E1 (interacts with) TMEM43
159844	1780.2	interacts with	ATP6V0E1 (interacts with) TFIP11	FALSE	interacts with	ATP6V0E1 (interacts with) TFIP11
159845	762.357	interacts with	ATP6V0E1 (interacts with) TCIRG1	FALSE	interacts with	ATP6V0E1 (interacts with) TCIRG1
159846	550.215	interacts with	ATP6V0E1 (interacts with) KIAA2013	FALSE	interacts with	ATP6V0E1 (interacts with) KIAA2013
159847	3815.91	interacts with	ATP6V0E1 (interacts with) HTT	FALSE	interacts with	ATP6V0E1 (interacts with) HTT
159848	2118.01	interacts with	ATP6V0E1 (interacts with) HSD17B10	FALSE	interacts with	ATP6V0E1 (interacts with) HSD17B10
159849	570.965	interacts with	ATP6V0E1 (interacts with) ATP6V1H	FALSE	interacts with	ATP6V0E1 (interacts with) ATP6V1H
159850	160.238	interacts with	ATP6V0E1 (interacts with) ATP6V1G3	FALSE	interacts with	ATP6V0E1 (interacts with) ATP6V1G3
159851	185.133	interacts with	ATP6V0E1 (interacts with) ATP6V1G2	FALSE	interacts with	ATP6V0E1 (interacts with) ATP6V1G2
159852	697.767	interacts with	ATP6V0E1 (interacts with) ATP6V1G1	FALSE	interacts with	ATP6V0E1 (interacts with) ATP6V1G1
159853	432.071	interacts with	ATP6V0E1 (interacts with) ATP6V1F	FALSE	interacts with	ATP6V0E1 (interacts with) ATP6V1F
159854	1058.26	interacts with	ATP6V0E1 (interacts with) ATP6V1E2	FALSE	interacts with	ATP6V0E1 (interacts with) ATP6V1E2
159855	1657.76	interacts with	ATP6V0E1 (interacts with) ATP6V1E1	FALSE	interacts with	ATP6V0E1 (interacts with) ATP6V1E1
159856	1515.63	interacts with	ATP6V0E1 (interacts with) ATP6V1D	FALSE	interacts with	ATP6V0E1 (interacts with) ATP6V1D
159857	917.33	interacts with	ATP6V0E1 (interacts with) ATP6V1C2	FALSE	interacts with	ATP6V0E1 (interacts with) ATP6V1C2
159858	856.631	interacts with	ATP6V0E1 (interacts with) ATP6V1C1	FALSE	interacts with	ATP6V0E1 (interacts with) ATP6V1C1
159859	3968.81	interacts with	ATP6V0E1 (interacts with) ATP6V1B2	FALSE	interacts with	ATP6V0E1 (interacts with) ATP6V1B2
159860	3745.51	interacts with	ATP6V0E1 (interacts with) ATP6V1B1	FALSE	interacts with	ATP6V0E1 (interacts with) ATP6V1B1
159861	2974.98	interacts with	ATP6V0E1 (interacts with) ATP6V1A	FALSE	interacts with	ATP6V0E1 (interacts with) ATP6V1A
159862	125.268	interacts with	ATP6V0E1 (interacts with) ATP6V0E2	FALSE	interacts with	ATP6V0E1 (interacts with) ATP6V0E2
159863	470.417	interacts with	ATP6V0E1 (interacts with) ATP6V0D2	FALSE	interacts with	ATP6V0E1 (interacts with) ATP6V0D2
159864	1367.47	interacts with	ATP6V0E1 (interacts with) ATP6V0D1	FALSE	interacts with	ATP6V0E1 (interacts with) ATP6V0D1
159865	1044.48	interacts with	ATP6V0E1 (interacts with) ATP6V0C	FALSE	interacts with	ATP6V0E1 (interacts with) ATP6V0C
159866	476.291	interacts with	ATP6V0E1 (interacts with) ATP6V0B	FALSE	interacts with	ATP6V0E1 (interacts with) ATP6V0B
159867	642.07	interacts with	ATP6V0E1 (interacts with) ATP6V0A4	FALSE	interacts with	ATP6V0E1 (interacts with) ATP6V0A4
159868	957.136	interacts with	ATP6V0E1 (interacts with) ATP6V0A2	FALSE	interacts with	ATP6V0E1 (interacts with) ATP6V0A2
159869	1178.79	interacts with	ATP6V0E1 (interacts with) ATP6V0A1	FALSE	interacts with	ATP6V0E1 (interacts with) ATP6V0A1
159870	551.627	interacts with	ATP6V0E1 (interacts with) ATP6AP1	FALSE	interacts with	ATP6V0E1 (interacts with) ATP6AP1
159871	970.652	interacts with	TKFC (interacts with) SUMO4	FALSE	interacts with	TKFC (interacts with) SUMO4
159872	602.306	interacts with	TKFC (interacts with) RDH12	FALSE	interacts with	TKFC (interacts with) RDH12
159873	286.488	interacts with	TKFC (interacts with) PIK3R4	FALSE	interacts with	TKFC (interacts with) PIK3R4
159874	2365	interacts with	TKFC (interacts with) MOV10	FALSE	interacts with	TKFC (interacts with) MOV10
159875	350.499	interacts with	TKFC (interacts with) MAVS	FALSE	interacts with	TKFC (interacts with) MAVS
159876	736.388	interacts with	TKFC (interacts with) IPO4	FALSE	interacts with	TKFC (interacts with) IPO4
159877	319.799	interacts with	TKFC (interacts with) IFIH1	FALSE	interacts with	TKFC (interacts with) IFIH1
159878	149.842	interacts with	TKFC (interacts with) GPX8	FALSE	interacts with	TKFC (interacts with) GPX8
159879	175.16	interacts with	TKFC (interacts with) GPX7	FALSE	interacts with	TKFC (interacts with) GPX7
159880	1075.07	interacts with	TKFC (interacts with) CCT7	FALSE	interacts with	TKFC (interacts with) CCT7
159881	149.324	interacts with	TKFC (interacts with) ATP6V0D2	FALSE	interacts with	TKFC (interacts with) ATP6V0D2
159882	186.275	interacts with	PAN3 (interacts with) TNRC6C	FALSE	interacts with	PAN3 (interacts with) TNRC6C
159883	199.588	interacts with	PAN3 (interacts with) TNRC6B	FALSE	interacts with	PAN3 (interacts with) TNRC6B
159884	198.383	interacts with	PAN3 (interacts with) TNRC6A	FALSE	interacts with	PAN3 (interacts with) TNRC6A
159885	329.381	interacts with	PAN3 (interacts with) PFDN5	FALSE	interacts with	PAN3 (interacts with) PFDN5
159886	231.074	interacts with	PAN3 (interacts with) PFDN2	FALSE	interacts with	PAN3 (interacts with) PFDN2
159887	171.556	interacts with	PAN3 (interacts with) PAIP1	FALSE	interacts with	PAN3 (interacts with) PAIP1
159888	310.68	interacts with	PAN3 (interacts with) PABPC5	FALSE	interacts with	PAN3 (interacts with) PABPC5
159889	464.956	interacts with	PAN3 (interacts with) PABPC3	FALSE	interacts with	PAN3 (interacts with) PABPC3
159890	362.425	interacts with	PAN3 (interacts with) PABPC1L2A	FALSE	interacts with	PAN3 (interacts with) PABPC1L2A
159891	2218.18	interacts with	PAN3 (interacts with) NXF1	FALSE	interacts with	PAN3 (interacts with) NXF1
159892	838.8	interacts with	PAN3 (interacts with) HSPH1	FALSE	interacts with	PAN3 (interacts with) HSPH1
159893	263.617	interacts with	PAN3 (interacts with) GSPT2	FALSE	interacts with	PAN3 (interacts with) GSPT2
159894	134.075	interacts with	PAN3 (interacts with) CNOT8	FALSE	interacts with	PAN3 (interacts with) CNOT8
159895	203.251	interacts with	PAN3 (interacts with) CNOT2	FALSE	interacts with	PAN3 (interacts with) CNOT2
159896	808.742	interacts with	PAN3 (interacts with) CCT7	FALSE	interacts with	PAN3 (interacts with) CCT7
159897	363.617	interacts with	PAN3 (interacts with) CARNMT1	FALSE	interacts with	PAN3 (interacts with) CARNMT1
159898	130.505	interacts with	PAN3 (interacts with) ATP6V0D2	FALSE	interacts with	PAN3 (interacts with) ATP6V0D2
159899	416.073	interacts with	MOGAT2 (interacts with) PTCH2	FALSE	interacts with	MOGAT2 (interacts with) PTCH2
159900	793.985	interacts with	MOGAT2 (interacts with) ATP6V0A1	FALSE	interacts with	MOGAT2 (interacts with) ATP6V0A1
159901	405.453	interacts with	KIF18B (interacts with) ZNF512B	FALSE	interacts with	KIF18B (interacts with) ZNF512B
159902	277.499	interacts with	KIF18B (interacts with) SETD1B	FALSE	interacts with	KIF18B (interacts with) SETD1B
159903	3268.18	interacts with	KIF18B (interacts with) NXF1	FALSE	interacts with	KIF18B (interacts with) NXF1
159904	763.164	interacts with	KIF18B (interacts with) NUP50	FALSE	interacts with	KIF18B (interacts with) NUP50
159905	2882.54	interacts with	KIF18B (interacts with) MOV10	FALSE	interacts with	KIF18B (interacts with) MOV10
159906	563.993	interacts with	KIF18B (interacts with) MAPRE3	FALSE	interacts with	KIF18B (interacts with) MAPRE3
159907	510.541	interacts with	KIF18B (interacts with) KIF18A	FALSE	interacts with	KIF18B (interacts with) KIF18A
159908	460.64	interacts with	KIF18B (interacts with) FAM103A1	FALSE	interacts with	KIF18B (interacts with) FAM103A1
159909	1178.01	interacts with	KIF18B (interacts with) CDC23	FALSE	interacts with	KIF18B (interacts with) CDC23
159910	478.866	interacts with	EN1 (interacts with) PTCH2	FALSE	interacts with	EN1 (interacts with) PTCH2
159911	1243.06	interacts with	EN1 (interacts with) PTCH1	FALSE	interacts with	EN1 (interacts with) PTCH1
159912	1242.97	interacts with	EN1 (interacts with) NOTCH3	FALSE	interacts with	EN1 (interacts with) NOTCH3
159913	439.302	interacts with	EN1 (interacts with) HMGXB4	FALSE	interacts with	EN1 (interacts with) HMGXB4
159914	1288.5	interacts with	EN1 (interacts with) CXXC1	FALSE	interacts with	EN1 (interacts with) CXXC1
159915	4350.16	interacts with	EN1 (interacts with) CDC5L	FALSE	interacts with	EN1 (interacts with) CDC5L
159916	593.071	interacts with	EN1 (interacts with) BPTF	FALSE	interacts with	EN1 (interacts with) BPTF
159917	1242	interacts with	EN1 (interacts with) ACOX1	FALSE	interacts with	EN1 (interacts with) ACOX1
159918	1208.43	interacts with	EMC3 (interacts with) VDAC3	FALSE	interacts with	EMC3 (interacts with) VDAC3
159919	1242.87	interacts with	EMC3 (interacts with) UBQLN2	FALSE	interacts with	EMC3 (interacts with) UBQLN2
159920	976.769	interacts with	EMC3 (interacts with) TMEM216	FALSE	interacts with	EMC3 (interacts with) TMEM216
159921	867.748	interacts with	EMC3 (interacts with) STOML2	FALSE	interacts with	EMC3 (interacts with) STOML2
159922	895.832	interacts with	EMC3 (interacts with) EMC9	FALSE	interacts with	EMC3 (interacts with) EMC9
159923	477.754	interacts with	EMC3 (interacts with) ATP1B4	FALSE	interacts with	EMC3 (interacts with) ATP1B4
159924	410.632	interacts with	DGAT2L6 (interacts with) PTCH2	FALSE	interacts with	DGAT2L6 (interacts with) PTCH2
159925	801.864	interacts with	DGAT2L6 (interacts with) ATP6V0A1	FALSE	interacts with	DGAT2L6 (interacts with) ATP6V0A1
159926	410.632	interacts with	AWAT2 (interacts with) PTCH2	FALSE	interacts with	AWAT2 (interacts with) PTCH2
159927	801.864	interacts with	AWAT2 (interacts with) ATP6V0A1	FALSE	interacts with	AWAT2 (interacts with) ATP6V0A1
159928	410.632	interacts with	AWAT1 (interacts with) PTCH2	FALSE	interacts with	AWAT1 (interacts with) PTCH2
159929	801.864	interacts with	AWAT1 (interacts with) ATP6V0A1	FALSE	interacts with	AWAT1 (interacts with) ATP6V0A1
159930	2	interacts with	UGT2B28 (interacts with) UGT2A1	FALSE	interacts with	UGT2B28 (interacts with) UGT2A1
159931	96.5301	interacts with	UGT2B28 (interacts with) UGT1A7	FALSE	interacts with	UGT2B28 (interacts with) UGT1A7
159932	1295.87	interacts with	UGT2B28 (interacts with) UGT1A10	FALSE	interacts with	UGT2B28 (interacts with) UGT1A10
159933	3491.1	interacts with	UGT2B28 (interacts with) RAP2C	FALSE	interacts with	UGT2B28 (interacts with) RAP2C
159934	827.401	interacts with	UGT2B15 (interacts with) RAP2C	FALSE	interacts with	UGT2B15 (interacts with) RAP2C
159935	827.664	interacts with	UGT2B15 (interacts with) RAP2B	FALSE	interacts with	UGT2B15 (interacts with) RAP2B
159936	1245.94	interacts with	UGT2B15 (interacts with) ONECUT1	FALSE	interacts with	UGT2B15 (interacts with) ONECUT1
159937	492.791	interacts with	UGT2B15 (interacts with) ENPEP	FALSE	interacts with	UGT2B15 (interacts with) ENPEP
159938	1489.72	interacts with	UGT2B15 (interacts with) DYNLL2	FALSE	interacts with	UGT2B15 (interacts with) DYNLL2
159939	2822.56	interacts with	UGT2B10 (interacts with) RAP2C	FALSE	interacts with	UGT2B10 (interacts with) RAP2C
159940	2445.95	interacts with	UGT2B10 (interacts with) RAP2B	FALSE	interacts with	UGT2B10 (interacts with) RAP2B
159941	8896.82	interacts with	UGT2B10 (interacts with) PPP5C	FALSE	interacts with	UGT2B10 (interacts with) PPP5C
159942	9571.54	interacts with	UGT2B10 (interacts with) MAPK14	FALSE	interacts with	UGT2B10 (interacts with) MAPK14
159943	460.124	interacts with	UGT2B10 (interacts with) ENPEP	FALSE	interacts with	UGT2B10 (interacts with) ENPEP
159944	4010.64	interacts with	UGT2B10 (interacts with) DYNLL2	FALSE	interacts with	UGT2B10 (interacts with) DYNLL2
159945	369.393	interacts with	UGT2A3 (interacts with) UGT2B28	FALSE	interacts with	UGT2A3 (interacts with) UGT2B28
159946	369.393	interacts with	UGT2A3 (interacts with) UGT2A1	FALSE	interacts with	UGT2A3 (interacts with) UGT2A1
159947	211.824	interacts with	UGT2A3 (interacts with) UGT1A7	FALSE	interacts with	UGT2A3 (interacts with) UGT1A7
159948	850.798	interacts with	UGT2A3 (interacts with) UGT1A10	FALSE	interacts with	UGT2A3 (interacts with) UGT1A10
159949	1568.08	interacts with	UGT2A3 (interacts with) RAP2C	FALSE	interacts with	UGT2A3 (interacts with) RAP2C
159950	2073.07	interacts with	UGT2A3 (interacts with) ONECUT1	FALSE	interacts with	UGT2A3 (interacts with) ONECUT1
159951	2512.14	interacts with	UGT2A3 (interacts with) DYNLL2	FALSE	interacts with	UGT2A3 (interacts with) DYNLL2
159952	2855.43	interacts with	UGT1A8 (interacts with) RAP2C	FALSE	interacts with	UGT1A8 (interacts with) RAP2C
159953	3571.03	interacts with	UGT1A8 (interacts with) ONECUT1	FALSE	interacts with	UGT1A8 (interacts with) ONECUT1
159954	96.5301	interacts with	UGT1A7 (interacts with) UGT2A1	FALSE	interacts with	UGT1A7 (interacts with) UGT2A1
159955	31.7625	interacts with	UGT1A7 (interacts with) UGT1A8	FALSE	interacts with	UGT1A7 (interacts with) UGT1A8
159956	910.009	interacts with	UGT1A7 (interacts with) UGT1A10	FALSE	interacts with	UGT1A7 (interacts with) UGT1A10
159957	2257.28	interacts with	UGT1A7 (interacts with) RAP2C	FALSE	interacts with	UGT1A7 (interacts with) RAP2C
159958	3092.3	interacts with	UGT1A7 (interacts with) ONECUT1	FALSE	interacts with	UGT1A7 (interacts with) ONECUT1
159959	67.3209	interacts with	UGT1A5 (interacts with) UGT2B28	FALSE	interacts with	UGT1A5 (interacts with) UGT2B28
159960	218.158	interacts with	UGT1A5 (interacts with) UGT2A3	FALSE	interacts with	UGT1A5 (interacts with) UGT2A3
159961	67.3209	interacts with	UGT1A5 (interacts with) UGT2A1	FALSE	interacts with	UGT1A5 (interacts with) UGT2A1
159962	34.4373	interacts with	UGT1A5 (interacts with) UGT1A7	FALSE	interacts with	UGT1A5 (interacts with) UGT1A7
159963	934.498	interacts with	UGT1A5 (interacts with) UGT1A10	FALSE	interacts with	UGT1A5 (interacts with) UGT1A10
159964	2402.37	interacts with	UGT1A5 (interacts with) RAP2C	FALSE	interacts with	UGT1A5 (interacts with) RAP2C
159965	2173.76	interacts with	UGT1A5 (interacts with) RAP2B	FALSE	interacts with	UGT1A5 (interacts with) RAP2B
159966	7285.68	interacts with	UGT1A5 (interacts with) PPP5C	FALSE	interacts with	UGT1A5 (interacts with) PPP5C
159967	3289.75	interacts with	UGT1A5 (interacts with) ONECUT1	FALSE	interacts with	UGT1A5 (interacts with) ONECUT1
159968	1674.42	interacts with	UGT1A5 (interacts with) HARS2	FALSE	interacts with	UGT1A5 (interacts with) HARS2
159969	251.983	interacts with	UGT1A5 (interacts with) ENPEP	FALSE	interacts with	UGT1A5 (interacts with) ENPEP
159970	3760.33	interacts with	UGT1A5 (interacts with) DYNLL2	FALSE	interacts with	UGT1A5 (interacts with) DYNLL2
159971	58.8733	interacts with	UGT1A3 (interacts with) UGT2B28	FALSE	interacts with	UGT1A3 (interacts with) UGT2B28
159972	230.787	interacts with	UGT1A3 (interacts with) UGT2A3	FALSE	interacts with	UGT1A3 (interacts with) UGT2A3
159973	58.8733	interacts with	UGT1A3 (interacts with) UGT2A1	FALSE	interacts with	UGT1A3 (interacts with) UGT2A1
159974	3.02326	interacts with	UGT1A3 (interacts with) UGT1A8	FALSE	interacts with	UGT1A3 (interacts with) UGT1A8
159975	30.6623	interacts with	UGT1A3 (interacts with) UGT1A7	FALSE	interacts with	UGT1A3 (interacts with) UGT1A7
159976	9.5258	interacts with	UGT1A3 (interacts with) UGT1A5	FALSE	interacts with	UGT1A3 (interacts with) UGT1A5
159977	998.903	interacts with	UGT1A3 (interacts with) UGT1A10	FALSE	interacts with	UGT1A3 (interacts with) UGT1A10
159978	2788.25	interacts with	UGT1A3 (interacts with) RAP2C	FALSE	interacts with	UGT1A3 (interacts with) RAP2C
159979	2623.47	interacts with	UGT1A3 (interacts with) RAP2B	FALSE	interacts with	UGT1A3 (interacts with) RAP2B
159980	8569.62	interacts with	UGT1A3 (interacts with) PPP5C	FALSE	interacts with	UGT1A3 (interacts with) PPP5C
159981	3619.02	interacts with	UGT1A3 (interacts with) ONECUT1	FALSE	interacts with	UGT1A3 (interacts with) ONECUT1
159982	268.039	interacts with	UGT1A3 (interacts with) ENPEP	FALSE	interacts with	UGT1A3 (interacts with) ENPEP
159983	4268.58	interacts with	UGT1A3 (interacts with) DYNLL2	FALSE	interacts with	UGT1A3 (interacts with) DYNLL2
159984	584.929	interacts with	SDHA (interacts with) USP7	FALSE	interacts with	SDHA (interacts with) USP7
159985	914.794	interacts with	SDHA (interacts with) UBXN10	FALSE	interacts with	SDHA (interacts with) UBXN10
159986	376.592	interacts with	SDHA (interacts with) TMEM67	FALSE	interacts with	SDHA (interacts with) TMEM67
159987	1293.36	interacts with	SDHA (interacts with) SUMO3	FALSE	interacts with	SDHA (interacts with) SUMO3
159988	1844.14	interacts with	SDHA (interacts with) SUMO2	FALSE	interacts with	SDHA (interacts with) SUMO2
159989	1809.57	interacts with	SDHA (interacts with) SUMO1	FALSE	interacts with	SDHA (interacts with) SUMO1
159990	484.73	interacts with	SDHA (interacts with) SIRT7	FALSE	interacts with	SDHA (interacts with) SIRT7
159991	191.396	interacts with	SDHA (interacts with) SH3YL1	FALSE	interacts with	SDHA (interacts with) SH3YL1
159992	315.689	interacts with	SDHA (interacts with) SDHC	FALSE	interacts with	SDHA (interacts with) SDHC
159993	697.434	interacts with	SDHA (interacts with) SDHAF2	FALSE	interacts with	SDHA (interacts with) SDHAF2
159994	985.174	interacts with	SDHA (interacts with) RPGRIP1L	FALSE	interacts with	SDHA (interacts with) RPGRIP1L
159995	737.748	interacts with	SDHA (interacts with) RABIF	FALSE	interacts with	SDHA (interacts with) RABIF
159996	177.141	interacts with	SDHA (interacts with) PRMT8	FALSE	interacts with	SDHA (interacts with) PRMT8
159997	390.351	interacts with	SDHA (interacts with) PRMT1	FALSE	interacts with	SDHA (interacts with) PRMT1
159998	205.797	interacts with	SDHA (interacts with) PFDN4	FALSE	interacts with	SDHA (interacts with) PFDN4
159999	421.875	interacts with	SDHA (interacts with) OTUB1	FALSE	interacts with	SDHA (interacts with) OTUB1
160000	1812.84	interacts with	SDHA (interacts with) NXF1	FALSE	interacts with	SDHA (interacts with) NXF1
160001	182.446	interacts with	SDHA (interacts with) NPEPPS	FALSE	interacts with	SDHA (interacts with) NPEPPS
160002	259.593	interacts with	SDHA (interacts with) NFX1	FALSE	interacts with	SDHA (interacts with) NFX1
160003	879.491	interacts with	SDHA (interacts with) NEDD8	FALSE	interacts with	SDHA (interacts with) NEDD8
160004	909.49	interacts with	SDHA (interacts with) MDM2	FALSE	interacts with	SDHA (interacts with) MDM2
160005	423.903	interacts with	SDHA (interacts with) MAP1LC3A	FALSE	interacts with	SDHA (interacts with) MAP1LC3A
160006	333.665	interacts with	SDHA (interacts with) ILK	FALSE	interacts with	SDHA (interacts with) ILK
160007	331.714	interacts with	SDHA (interacts with) IKBKE	FALSE	interacts with	SDHA (interacts with) IKBKE
160008	411.235	interacts with	SDHA (interacts with) ICT1	FALSE	interacts with	SDHA (interacts with) ICT1
160009	690.797	interacts with	SDHA (interacts with) HSPB2	FALSE	interacts with	SDHA (interacts with) HSPB2
160010	564.192	interacts with	SDHA (interacts with) HSD17B10	FALSE	interacts with	SDHA (interacts with) HSD17B10
160011	570.047	interacts with	SDHA (interacts with) GABARAPL2	FALSE	interacts with	SDHA (interacts with) GABARAPL2
160012	546.571	interacts with	SDHA (interacts with) GABARAPL1	FALSE	interacts with	SDHA (interacts with) GABARAPL1
160013	2168.44	interacts with	SDHA (interacts with) FXN	FALSE	interacts with	SDHA (interacts with) FXN
160014	1012.64	interacts with	SDHA (interacts with) FBXO6	FALSE	interacts with	SDHA (interacts with) FBXO6
160015	279.279	interacts with	SDHA (interacts with) FASTKD3	FALSE	interacts with	SDHA (interacts with) FASTKD3
160016	301.251	interacts with	SDHA (interacts with) DNAJB4	FALSE	interacts with	SDHA (interacts with) DNAJB4
160017	195.771	interacts with	SDHA (interacts with) DNAJB13	FALSE	interacts with	SDHA (interacts with) DNAJB13
160018	2287.89	interacts with	SDHA (interacts with) DLG4	FALSE	interacts with	SDHA (interacts with) DLG4
160019	424.427	interacts with	SDHA (interacts with) DCUN1D1	FALSE	interacts with	SDHA (interacts with) DCUN1D1
160020	430.435	interacts with	SDHA (interacts with) CUL5	FALSE	interacts with	SDHA (interacts with) CUL5
160021	468.814	interacts with	SDHA (interacts with) CUL4A	FALSE	interacts with	SDHA (interacts with) CUL4A
160022	1215.61	interacts with	SDHA (interacts with) CUL3	FALSE	interacts with	SDHA (interacts with) CUL3
160023	526.629	interacts with	SDHA (interacts with) CUL2	FALSE	interacts with	SDHA (interacts with) CUL2
160024	763.91	interacts with	SDHA (interacts with) CUL1	FALSE	interacts with	SDHA (interacts with) CUL1
160025	783.055	interacts with	SDHA (interacts with) CSNK2B	FALSE	interacts with	SDHA (interacts with) CSNK2B
160026	724.019	interacts with	SDHA (interacts with) CSNK1D	FALSE	interacts with	SDHA (interacts with) CSNK1D
160027	397.39	interacts with	SDHA (interacts with) CSE1L	FALSE	interacts with	SDHA (interacts with) CSE1L
160028	205.055	interacts with	SDHA (interacts with) CRY2	FALSE	interacts with	SDHA (interacts with) CRY2
160029	244.958	interacts with	SDHA (interacts with) CRY1	FALSE	interacts with	SDHA (interacts with) CRY1
160030	478.515	interacts with	SDHA (interacts with) COPS6	FALSE	interacts with	SDHA (interacts with) COPS6
160031	1004.58	interacts with	SDHA (interacts with) COPS5	FALSE	interacts with	SDHA (interacts with) COPS5
160032	427.097	interacts with	SDHA (interacts with) CLPP	FALSE	interacts with	SDHA (interacts with) CLPP
160033	648.659	interacts with	SDHA (interacts with) CEP128	FALSE	interacts with	SDHA (interacts with) CEP128
160034	515.235	interacts with	SDHA (interacts with) CAND1	FALSE	interacts with	SDHA (interacts with) CAND1
160035	277.361	interacts with	SDHA (interacts with) ATL3	FALSE	interacts with	SDHA (interacts with) ATL3
160036	237.628	interacts with	SDHA (interacts with) ATL2	FALSE	interacts with	SDHA (interacts with) ATL2
160037	222.828	interacts with	SDHA (interacts with) ATL1	FALSE	interacts with	SDHA (interacts with) ATL1
160038	816.163	interacts with	SDHA (interacts with) ARRB2	FALSE	interacts with	SDHA (interacts with) ARRB2
160039	384.545	interacts with	SDHA (interacts with) ACADVL	FALSE	interacts with	SDHA (interacts with) ACADVL
160040	270.003	interacts with	POLE (interacts with) XRN1	FALSE	interacts with	POLE (interacts with) XRN1
160041	85.0223	interacts with	POLE (interacts with) WDR36	FALSE	interacts with	POLE (interacts with) WDR36
160042	67.9011	interacts with	POLE (interacts with) WDR12	FALSE	interacts with	POLE (interacts with) WDR12
160043	119.734	interacts with	POLE (interacts with) VPS13C	FALSE	interacts with	POLE (interacts with) VPS13C
160044	112.319	interacts with	POLE (interacts with) VPS13A	FALSE	interacts with	POLE (interacts with) VPS13A
160045	267.174	interacts with	POLE (interacts with) UPF1	FALSE	interacts with	POLE (interacts with) UPF1
160046	203.52	interacts with	POLE (interacts with) TOPBP1	FALSE	interacts with	POLE (interacts with) TOPBP1
160047	85.1399	interacts with	POLE (interacts with) TOP1MT	FALSE	interacts with	POLE (interacts with) TOP1MT
160048	377.176	interacts with	POLE (interacts with) TIMELESS	FALSE	interacts with	POLE (interacts with) TIMELESS
160049	362.698	interacts with	POLE (interacts with) THOC7	FALSE	interacts with	POLE (interacts with) THOC7
160050	142.336	interacts with	POLE (interacts with) SUPT16H	FALSE	interacts with	POLE (interacts with) SUPT16H
160051	360.856	interacts with	POLE (interacts with) SUMO4	FALSE	interacts with	POLE (interacts with) SUMO4
160052	90.3021	interacts with	POLE (interacts with) SSRP1	FALSE	interacts with	POLE (interacts with) SSRP1
160053	625.407	interacts with	POLE (interacts with) SNW1	FALSE	interacts with	POLE (interacts with) SNW1
160054	116.088	interacts with	POLE (interacts with) SMC1B	FALSE	interacts with	POLE (interacts with) SMC1B
160055	245.028	interacts with	POLE (interacts with) SMC1A	FALSE	interacts with	POLE (interacts with) SMC1A
160056	357.843	interacts with	POLE (interacts with) SIRT7	FALSE	interacts with	POLE (interacts with) SIRT7
160057	78.7248	interacts with	POLE (interacts with) RRP12	FALSE	interacts with	POLE (interacts with) RRP12
160058	81.7369	interacts with	POLE (interacts with) RBM28	FALSE	interacts with	POLE (interacts with) RBM28
160059	119.235	interacts with	POLE (interacts with) PWP1	FALSE	interacts with	POLE (interacts with) PWP1
160060	190.819	interacts with	POLE (interacts with) PUS7	FALSE	interacts with	POLE (interacts with) PUS7
160061	77.6701	interacts with	POLE (interacts with) PUM3	FALSE	interacts with	POLE (interacts with) PUM3
160062	77.7352	interacts with	POLE (interacts with) PPAN	FALSE	interacts with	POLE (interacts with) PPAN
160063	104.361	interacts with	POLE (interacts with) POLR3C	FALSE	interacts with	POLE (interacts with) POLR3C
160064	66.6897	interacts with	POLE (interacts with) POLR3B	FALSE	interacts with	POLE (interacts with) POLR3B
160065	101.077	interacts with	POLE (interacts with) POLR1B	FALSE	interacts with	POLE (interacts with) POLR1B
160066	1419.91	interacts with	POLE (interacts with) POLE4	FALSE	interacts with	POLE (interacts with) POLE4
160067	394.409	interacts with	POLE (interacts with) POLE3	FALSE	interacts with	POLE (interacts with) POLE3
160068	252.89	interacts with	POLE (interacts with) POLD4	FALSE	interacts with	POLE (interacts with) POLD4
160069	150.263	interacts with	POLE (interacts with) POLA2	FALSE	interacts with	POLE (interacts with) POLA2
160070	160.919	interacts with	POLE (interacts with) PIF1	FALSE	interacts with	POLE (interacts with) PIF1
160071	73.668	interacts with	POLE (interacts with) PDCD11	FALSE	interacts with	POLE (interacts with) PDCD11
160072	137.271	interacts with	POLE (interacts with) PAPD7	FALSE	interacts with	POLE (interacts with) PAPD7
160073	180.894	interacts with	POLE (interacts with) PAPD5	FALSE	interacts with	POLE (interacts with) PAPD5
160074	88.0011	interacts with	POLE (interacts with) PABPC5	FALSE	interacts with	POLE (interacts with) PABPC5
160075	172.034	interacts with	POLE (interacts with) PABPC4	FALSE	interacts with	POLE (interacts with) PABPC4
160076	138.359	interacts with	POLE (interacts with) PABPC3	FALSE	interacts with	POLE (interacts with) PABPC3
160077	114.768	interacts with	POLE (interacts with) PABPC1L2A	FALSE	interacts with	POLE (interacts with) PABPC1L2A
160078	119.175	interacts with	POLE (interacts with) PABPC1L	FALSE	interacts with	POLE (interacts with) PABPC1L
160079	94.7812	interacts with	POLE (interacts with) OLA1	FALSE	interacts with	POLE (interacts with) OLA1
160080	765.003	interacts with	POLE (interacts with) NOTCH3	FALSE	interacts with	POLE (interacts with) NOTCH3
160081	66.2423	interacts with	POLE (interacts with) NOL6	FALSE	interacts with	POLE (interacts with) NOL6
160082	75.1197	interacts with	POLE (interacts with) NOL10	FALSE	interacts with	POLE (interacts with) NOL10
160083	64.7925	interacts with	POLE (interacts with) NOC3L	FALSE	interacts with	POLE (interacts with) NOC3L
160084	86.4087	interacts with	POLE (interacts with) NOC2L	FALSE	interacts with	POLE (interacts with) NOC2L
160085	83.2918	interacts with	POLE (interacts with) NHP2	FALSE	interacts with	POLE (interacts with) NHP2
160086	851.235	interacts with	POLE (interacts with) NEDD8	FALSE	interacts with	POLE (interacts with) NEDD8
160087	157.998	interacts with	POLE (interacts with) NAT10	FALSE	interacts with	POLE (interacts with) NAT10
160088	109.52	interacts with	POLE (interacts with) NAP1L4	FALSE	interacts with	POLE (interacts with) NAP1L4
160089	82.3446	interacts with	POLE (interacts with) NAP1L2	FALSE	interacts with	POLE (interacts with) NAP1L2
160090	215.347	interacts with	POLE (interacts with) MMS19	FALSE	interacts with	POLE (interacts with) MMS19
160091	91.8904	interacts with	POLE (interacts with) MDN1	FALSE	interacts with	POLE (interacts with) MDN1
160092	711.717	interacts with	POLE (interacts with) LRRK2	FALSE	interacts with	POLE (interacts with) LRRK2
160093	3541.94	interacts with	POLE (interacts with) LRRC46	FALSE	interacts with	POLE (interacts with) LRRC46
160094	100.201	interacts with	POLE (interacts with) KRR1	FALSE	interacts with	POLE (interacts with) KRR1
160095	70.1028	interacts with	POLE (interacts with) KRI1	FALSE	interacts with	POLE (interacts with) KRI1
160096	310.752	interacts with	POLE (interacts with) KPNB1	FALSE	interacts with	POLE (interacts with) KPNB1
160097	357.853	interacts with	POLE (interacts with) INO80	FALSE	interacts with	POLE (interacts with) INO80
160098	327.371	interacts with	POLE (interacts with) HSPH1	FALSE	interacts with	POLE (interacts with) HSPH1
160099	287.865	interacts with	POLE (interacts with) HIST3H3	FALSE	interacts with	POLE (interacts with) HIST3H3
160100	78.559	interacts with	POLE (interacts with) HIST3H2BB	FALSE	interacts with	POLE (interacts with) HIST3H2BB
160101	118.95	interacts with	POLE (interacts with) HIST3H2A	FALSE	interacts with	POLE (interacts with) HIST3H2A
160102	208.607	interacts with	POLE (interacts with) HIST2H3A	FALSE	interacts with	POLE (interacts with) HIST2H3A
160103	64.3897	interacts with	POLE (interacts with) HIST2H2BF	FALSE	interacts with	POLE (interacts with) HIST2H2BF
160104	128.11	interacts with	POLE (interacts with) HIST2H2BE	FALSE	interacts with	POLE (interacts with) HIST2H2BE
160105	153.365	interacts with	POLE (interacts with) HIST2H2AC	FALSE	interacts with	POLE (interacts with) HIST2H2AC
160106	140.323	interacts with	POLE (interacts with) HIST2H2AB	FALSE	interacts with	POLE (interacts with) HIST2H2AB
160107	133.194	interacts with	POLE (interacts with) HIST2H2AA3	FALSE	interacts with	POLE (interacts with) HIST2H2AA3
160108	83.3131	interacts with	POLE (interacts with) HIST1H4G	FALSE	interacts with	POLE (interacts with) HIST1H4G
160109	83.3506	interacts with	POLE (interacts with) HIST1H2BN	FALSE	interacts with	POLE (interacts with) HIST1H2BN
160110	124.743	interacts with	POLE (interacts with) HIST1H2BM	FALSE	interacts with	POLE (interacts with) HIST1H2BM
160111	92.5367	interacts with	POLE (interacts with) HIST1H2BL	FALSE	interacts with	POLE (interacts with) HIST1H2BL
160112	82.8691	interacts with	POLE (interacts with) HIST1H2BH	FALSE	interacts with	POLE (interacts with) HIST1H2BH
160113	145.653	interacts with	POLE (interacts with) HIST1H2BA	FALSE	interacts with	POLE (interacts with) HIST1H2BA
160114	101.438	interacts with	POLE (interacts with) HIST1H2AJ	FALSE	interacts with	POLE (interacts with) HIST1H2AJ
160115	98.1073	interacts with	POLE (interacts with) HIST1H2AH	FALSE	interacts with	POLE (interacts with) HIST1H2AH
160116	109.736	interacts with	POLE (interacts with) HIST1H2AC	FALSE	interacts with	POLE (interacts with) HIST1H2AC
160117	103.513	interacts with	POLE (interacts with) HIST1H2AA	FALSE	interacts with	POLE (interacts with) HIST1H2AA
160118	117.088	interacts with	POLE (interacts with) HEATR1	FALSE	interacts with	POLE (interacts with) HEATR1
160119	108.303	interacts with	POLE (interacts with) H3F3C	FALSE	interacts with	POLE (interacts with) H3F3C
160120	50.5079	interacts with	POLE (interacts with) H2BFWT	FALSE	interacts with	POLE (interacts with) H2BFWT
160121	96.808	interacts with	POLE (interacts with) H2AFJ	FALSE	interacts with	POLE (interacts with) H2AFJ
160122	102.73	interacts with	POLE (interacts with) GTPBP4	FALSE	interacts with	POLE (interacts with) GTPBP4
160123	95.564	interacts with	POLE (interacts with) GNL3L	FALSE	interacts with	POLE (interacts with) GNL3L
160124	94.0335	interacts with	POLE (interacts with) GNL3	FALSE	interacts with	POLE (interacts with) GNL3
160125	149.658	interacts with	POLE (interacts with) GMPPB	FALSE	interacts with	POLE (interacts with) GMPPB
160126	206.564	interacts with	POLE (interacts with) GINS4	FALSE	interacts with	POLE (interacts with) GINS4
160127	143.58	interacts with	POLE (interacts with) GAR1	FALSE	interacts with	POLE (interacts with) GAR1
160128	318.972	interacts with	POLE (interacts with) FOXQ1	FALSE	interacts with	POLE (interacts with) FOXQ1
160129	375.59	interacts with	POLE (interacts with) FOXL1	FALSE	interacts with	POLE (interacts with) FOXL1
160130	463.282	interacts with	POLE (interacts with) FOXB1	FALSE	interacts with	POLE (interacts with) FOXB1
160131	704.961	interacts with	POLE (interacts with) FBXW11	FALSE	interacts with	POLE (interacts with) FBXW11
160132	178.614	interacts with	POLE (interacts with) FAM96B	FALSE	interacts with	POLE (interacts with) FAM96B
160133	1627.24	interacts with	POLE (interacts with) FAM96A	FALSE	interacts with	POLE (interacts with) FAM96A
160134	218.445	interacts with	POLE (interacts with) EIF4A2	FALSE	interacts with	POLE (interacts with) EIF4A2
160135	107.283	interacts with	POLE (interacts with) EIF3C	FALSE	interacts with	POLE (interacts with) EIF3C
160136	4531.49	interacts with	POLE (interacts with) DTWD2	FALSE	interacts with	POLE (interacts with) DTWD2
160137	126.571	interacts with	POLE (interacts with) DRG1	FALSE	interacts with	POLE (interacts with) DRG1
160138	257.726	interacts with	POLE (interacts with) DNAJA4	FALSE	interacts with	POLE (interacts with) DNAJA4
160139	114.553	interacts with	POLE (interacts with) DDX56	FALSE	interacts with	POLE (interacts with) DDX56
160140	117.934	interacts with	POLE (interacts with) DDX54	FALSE	interacts with	POLE (interacts with) DDX54
160141	83.2548	interacts with	POLE (interacts with) DDX27	FALSE	interacts with	POLE (interacts with) DDX27
160142	109.343	interacts with	POLE (interacts with) DDX18	FALSE	interacts with	POLE (interacts with) DDX18
160143	84.7079	interacts with	POLE (interacts with) DDX10	FALSE	interacts with	POLE (interacts with) DDX10
160144	82.8701	interacts with	POLE (interacts with) CHTF18	FALSE	interacts with	POLE (interacts with) CHTF18
160145	90.6055	interacts with	POLE (interacts with) C9orf114	FALSE	interacts with	POLE (interacts with) C9orf114
160146	114.452	interacts with	POLE (interacts with) BTF3L4	FALSE	interacts with	POLE (interacts with) BTF3L4
160147	96.0757	interacts with	POLE (interacts with) BRIX1	FALSE	interacts with	POLE (interacts with) BRIX1
160148	99.381	interacts with	POLE (interacts with) BOP1	FALSE	interacts with	POLE (interacts with) BOP1
160149	276.899	interacts with	PIP4K2B (interacts with) ZNF668	FALSE	interacts with	PIP4K2B (interacts with) ZNF668
160150	1701.95	interacts with	PIP4K2B (interacts with) YWHAH	FALSE	interacts with	PIP4K2B (interacts with) YWHAH
160151	1567.15	interacts with	PIP4K2B (interacts with) UBQLN4	FALSE	interacts with	PIP4K2B (interacts with) UBQLN4
160152	292.887	interacts with	PIP4K2B (interacts with) TSR3	FALSE	interacts with	PIP4K2B (interacts with) TSR3
160153	622.14	interacts with	PIP4K2B (interacts with) TIMMDC1	FALSE	interacts with	PIP4K2B (interacts with) TIMMDC1
160154	717.549	interacts with	PIP4K2B (interacts with) SOST	FALSE	interacts with	PIP4K2B (interacts with) SOST
160155	431.43	interacts with	PIP4K2B (interacts with) RUSC1	FALSE	interacts with	PIP4K2B (interacts with) RUSC1
160156	1162.08	interacts with	PIP4K2B (interacts with) RNPS1	FALSE	interacts with	PIP4K2B (interacts with) RNPS1
160157	523.224	interacts with	PIP4K2B (interacts with) RBM4	FALSE	interacts with	PIP4K2B (interacts with) RBM4
160158	255.479	interacts with	PIP4K2B (interacts with) PIP4K2C	FALSE	interacts with	PIP4K2B (interacts with) PIP4K2C
160159	420.381	interacts with	PIP4K2B (interacts with) OTUD6B	FALSE	interacts with	PIP4K2B (interacts with) OTUD6B
160160	1697.67	interacts with	PIP4K2B (interacts with) MTM1	FALSE	interacts with	PIP4K2B (interacts with) MTM1
160161	517.928	interacts with	PIP4K2B (interacts with) MRPL45	FALSE	interacts with	PIP4K2B (interacts with) MRPL45
160162	1368.38	interacts with	PIP4K2B (interacts with) MED4	FALSE	interacts with	PIP4K2B (interacts with) MED4
160163	364.222	interacts with	PIP4K2B (interacts with) LARP7	FALSE	interacts with	PIP4K2B (interacts with) LARP7
160164	770.893	interacts with	PIP4K2B (interacts with) HMBOX1	FALSE	interacts with	PIP4K2B (interacts with) HMBOX1
160165	637.001	interacts with	PIP4K2B (interacts with) GIT1	FALSE	interacts with	PIP4K2B (interacts with) GIT1
160166	466.554	interacts with	PIP4K2B (interacts with) EXOC7	FALSE	interacts with	PIP4K2B (interacts with) EXOC7
160167	576.839	interacts with	PIP4K2B (interacts with) EXOC4	FALSE	interacts with	PIP4K2B (interacts with) EXOC4
160168	692.658	interacts with	PIP4K2B (interacts with) EPB41L3	FALSE	interacts with	PIP4K2B (interacts with) EPB41L3
160169	541.218	interacts with	PIP4K2B (interacts with) EAF1	FALSE	interacts with	PIP4K2B (interacts with) EAF1
160170	840.503	interacts with	PIP4K2B (interacts with) CTR9	FALSE	interacts with	PIP4K2B (interacts with) CTR9
160171	355.449	interacts with	PIP4K2B (interacts with) CRIPT	FALSE	interacts with	PIP4K2B (interacts with) CRIPT
160172	463.326	interacts with	PIP4K2B (interacts with) CEP192	FALSE	interacts with	PIP4K2B (interacts with) CEP192
160173	508.595	interacts with	PIP4K2B (interacts with) CEP19	FALSE	interacts with	PIP4K2B (interacts with) CEP19
160174	1368.57	interacts with	PIP4K2B (interacts with) BTK	FALSE	interacts with	PIP4K2B (interacts with) BTK
160175	369.793	interacts with	PIP4K2B (interacts with) ARL6IP4	FALSE	interacts with	PIP4K2B (interacts with) ARL6IP4
160176	346.465	interacts with	PIP4K2A (interacts with) ZNF668	FALSE	interacts with	PIP4K2A (interacts with) ZNF668
160177	1893.56	interacts with	PIP4K2A (interacts with) YWHAH	FALSE	interacts with	PIP4K2A (interacts with) YWHAH
160178	2595.95	interacts with	PIP4K2A (interacts with) YWHAG	FALSE	interacts with	PIP4K2A (interacts with) YWHAG
160179	279.592	interacts with	PIP4K2A (interacts with) TSR3	FALSE	interacts with	PIP4K2A (interacts with) TSR3
160180	620.456	interacts with	PIP4K2A (interacts with) TIMMDC1	FALSE	interacts with	PIP4K2A (interacts with) TIMMDC1
160181	620.147	interacts with	PIP4K2A (interacts with) SOST	FALSE	interacts with	PIP4K2A (interacts with) SOST
160182	364.417	interacts with	PIP4K2A (interacts with) RUSC1	FALSE	interacts with	PIP4K2A (interacts with) RUSC1
160183	635.246	interacts with	PIP4K2A (interacts with) RBM4	FALSE	interacts with	PIP4K2A (interacts with) RBM4
160184	2041.94	interacts with	PIP4K2A (interacts with) RAC1	FALSE	interacts with	PIP4K2A (interacts with) RAC1
160185	223.391	interacts with	PIP4K2A (interacts with) PIP4K2C	FALSE	interacts with	PIP4K2A (interacts with) PIP4K2C
160186	148.769	interacts with	PIP4K2A (interacts with) PIP4K2B	FALSE	interacts with	PIP4K2A (interacts with) PIP4K2B
160187	441.497	interacts with	PIP4K2A (interacts with) OTUD6B	FALSE	interacts with	PIP4K2A (interacts with) OTUD6B
160188	1171.72	interacts with	PIP4K2A (interacts with) MTM1	FALSE	interacts with	PIP4K2A (interacts with) MTM1
160189	472.617	interacts with	PIP4K2A (interacts with) MRPL45	FALSE	interacts with	PIP4K2A (interacts with) MRPL45
160190	1471.54	interacts with	PIP4K2A (interacts with) MED4	FALSE	interacts with	PIP4K2A (interacts with) MED4
160191	336.504	interacts with	PIP4K2A (interacts with) LARP7	FALSE	interacts with	PIP4K2A (interacts with) LARP7
160192	1264.27	interacts with	PIP4K2A (interacts with) IFI16	FALSE	interacts with	PIP4K2A (interacts with) IFI16
160193	599.757	interacts with	PIP4K2A (interacts with) GSTK1	FALSE	interacts with	PIP4K2A (interacts with) GSTK1
160194	623.925	interacts with	PIP4K2A (interacts with) GIT1	FALSE	interacts with	PIP4K2A (interacts with) GIT1
160195	538.094	interacts with	PIP4K2A (interacts with) EXOC7	FALSE	interacts with	PIP4K2A (interacts with) EXOC7
160196	582.937	interacts with	PIP4K2A (interacts with) EXOC4	FALSE	interacts with	PIP4K2A (interacts with) EXOC4
160197	717.461	interacts with	PIP4K2A (interacts with) EPB41L3	FALSE	interacts with	PIP4K2A (interacts with) EPB41L3
160198	577.965	interacts with	PIP4K2A (interacts with) EAF1	FALSE	interacts with	PIP4K2A (interacts with) EAF1
160199	1017.9	interacts with	PIP4K2A (interacts with) CTR9	FALSE	interacts with	PIP4K2A (interacts with) CTR9
160200	2260.34	interacts with	PIP4K2A (interacts with) CSNK2B	FALSE	interacts with	PIP4K2A (interacts with) CSNK2B
160201	497.255	interacts with	PIP4K2A (interacts with) CRIPT	FALSE	interacts with	PIP4K2A (interacts with) CRIPT
160202	486.641	interacts with	PIP4K2A (interacts with) CEP192	FALSE	interacts with	PIP4K2A (interacts with) CEP192
160203	1406.28	interacts with	PIP4K2A (interacts with) BTK	FALSE	interacts with	PIP4K2A (interacts with) BTK
160204	346.522	interacts with	PIP4K2A (interacts with) ARL6IP4	FALSE	interacts with	PIP4K2A (interacts with) ARL6IP4
160205	562.509	interacts with	NUBP1 (interacts with) ZCCHC13	FALSE	interacts with	NUBP1 (interacts with) ZCCHC13
160206	241.374	interacts with	NUBP1 (interacts with) QPCT	FALSE	interacts with	NUBP1 (interacts with) QPCT
160207	325.89	interacts with	NUBP1 (interacts with) NUBP2	FALSE	interacts with	NUBP1 (interacts with) NUBP2
160208	1076.55	interacts with	NUBP1 (interacts with) NDOR1	FALSE	interacts with	NUBP1 (interacts with) NDOR1
160209	607.009	interacts with	NUBP1 (interacts with) NDN	FALSE	interacts with	NUBP1 (interacts with) NDN
160210	267.699	interacts with	NUBP1 (interacts with) NARFL	FALSE	interacts with	NUBP1 (interacts with) NARFL
160211	1574.24	interacts with	NUBP1 (interacts with) MAX	FALSE	interacts with	NUBP1 (interacts with) MAX
160212	1845.09	interacts with	NUBP1 (interacts with) HSPA2	FALSE	interacts with	NUBP1 (interacts with) HSPA2
160213	1317.46	interacts with	NUBP1 (interacts with) EEF1A2	FALSE	interacts with	NUBP1 (interacts with) EEF1A2
160214	1804.23	interacts with	NUBP1 (interacts with) EEF1A1	FALSE	interacts with	NUBP1 (interacts with) EEF1A1
160215	724.515	interacts with	NUBP1 (interacts with) CNBP	FALSE	interacts with	NUBP1 (interacts with) CNBP
160216	1774.77	interacts with	NAT9 (interacts with) SLC25A31	FALSE	interacts with	NAT9 (interacts with) SLC25A31
160217	356.212	interacts with	NAT9 (interacts with) NAT8	FALSE	interacts with	NAT9 (interacts with) NAT8
160218	2386.03	interacts with	NAT9 (interacts with) NAT10	FALSE	interacts with	NAT9 (interacts with) NAT10
160219	482.389	interacts with	NAT9 (interacts with) NAA50	FALSE	interacts with	NAT9 (interacts with) NAA50
160220	1541.25	interacts with	NAT9 (interacts with) LUC7L2	FALSE	interacts with	NAT9 (interacts with) LUC7L2
160221	1100.54	interacts with	NAT9 (interacts with) LSM7	FALSE	interacts with	NAT9 (interacts with) LSM7
160222	546.418	interacts with	NAT9 (interacts with) CEP126	FALSE	interacts with	NAT9 (interacts with) CEP126
160223	687.742	interacts with	NAT9 (interacts with) C14orf1	FALSE	interacts with	NAT9 (interacts with) C14orf1
160224	1550.13	interacts with	NAA16 (interacts with) SMARCD3	FALSE	interacts with	NAA16 (interacts with) SMARCD3
160225	1872.11	interacts with	NAA16 (interacts with) SMARCD2	FALSE	interacts with	NAA16 (interacts with) SMARCD2
160226	2619.28	interacts with	NAA16 (interacts with) SMARCD1	FALSE	interacts with	NAA16 (interacts with) SMARCD1
160227	768.093	interacts with	NAA16 (interacts with) SH2D2A	FALSE	interacts with	NAA16 (interacts with) SH2D2A
160228	790.318	interacts with	NAA16 (interacts with) NAA50	FALSE	interacts with	NAA16 (interacts with) NAA50
160229	957.396	interacts with	NAA16 (interacts with) NAA11	FALSE	interacts with	NAA16 (interacts with) NAA11
160230	1174.38	interacts with	NAA16 (interacts with) HYPK	FALSE	interacts with	NAA16 (interacts with) HYPK
160231	537.926	interacts with	GANC (interacts with) NEO1	FALSE	interacts with	GANC (interacts with) NEO1
160232	1030.14	interacts with	GANC (interacts with) HSPH1	FALSE	interacts with	GANC (interacts with) HSPH1
160233	318.574	interacts with	GANC (interacts with) FGFR1OP2	FALSE	interacts with	GANC (interacts with) FGFR1OP2
160234	365.909	interacts with	GANC (interacts with) ERO1A	FALSE	interacts with	GANC (interacts with) ERO1A
160235	381.17	interacts with	GANC (interacts with) ERGIC3	FALSE	interacts with	GANC (interacts with) ERGIC3
160236	517.49	interacts with	GANC (interacts with) DNAJB4	FALSE	interacts with	GANC (interacts with) DNAJB4
160237	587.019	interacts with	GANC (interacts with) CCT6B	FALSE	interacts with	GANC (interacts with) CCT6B
160238	250.91	interacts with	GANC (interacts with) CALML5	FALSE	interacts with	GANC (interacts with) CALML5
160239	1971.2	interacts with	ENKUR (interacts with) NOTCH3	FALSE	interacts with	ENKUR (interacts with) NOTCH3
160240	500.782	interacts with	DDX53 (interacts with) RBM15B	FALSE	interacts with	DDX53 (interacts with) RBM15B
160241	1202.18	interacts with	DDX53 (interacts with) RBM15	FALSE	interacts with	DDX53 (interacts with) RBM15
160242	1390.32	interacts with	DDX53 (interacts with) NOTCH3	FALSE	interacts with	DDX53 (interacts with) NOTCH3
160243	4220.55	interacts with	DDX53 (interacts with) HDAC2	FALSE	interacts with	DDX53 (interacts with) HDAC2
160244	676.738	interacts with	DDX53 (interacts with) FZD8	FALSE	interacts with	DDX53 (interacts with) FZD8
160245	2293.17	interacts with	DDX53 (interacts with) AGO2	FALSE	interacts with	DDX53 (interacts with) AGO2
160246	632.035	interacts with	DDX53 (interacts with) ACOT9	FALSE	interacts with	DDX53 (interacts with) ACOT9
160247	460.417	interacts with	CROCC (interacts with) UBE2O	FALSE	interacts with	CROCC (interacts with) UBE2O
160248	426.292	interacts with	CROCC (interacts with) TRAPPC8	FALSE	interacts with	CROCC (interacts with) TRAPPC8
160249	2406.02	interacts with	CROCC (interacts with) RNF152	FALSE	interacts with	CROCC (interacts with) RNF152
160250	418.425	interacts with	CROCC (interacts with) KLC3	FALSE	interacts with	CROCC (interacts with) KLC3
160251	633.433	interacts with	CROCC (interacts with) KLC2	FALSE	interacts with	CROCC (interacts with) KLC2
160252	406.727	interacts with	CROCC (interacts with) KIF15	FALSE	interacts with	CROCC (interacts with) KIF15
160253	1087.54	interacts with	CROCC (interacts with) INO80	FALSE	interacts with	CROCC (interacts with) INO80
160254	347.282	interacts with	CROCC (interacts with) HDAC8	FALSE	interacts with	CROCC (interacts with) HDAC8
160255	886.663	interacts with	CROCC (interacts with) GAN	FALSE	interacts with	CROCC (interacts with) GAN
160256	459.709	interacts with	CROCC (interacts with) CMBL	FALSE	interacts with	CROCC (interacts with) CMBL
160257	1178.05	interacts with	CROCC (interacts with) CEP250	FALSE	interacts with	CROCC (interacts with) CEP250
160258	593.459	interacts with	CROCC (interacts with) CEP131	FALSE	interacts with	CROCC (interacts with) CEP131
160259	468.148	interacts with	CROCC (interacts with) CDK5RAP2	FALSE	interacts with	CROCC (interacts with) CDK5RAP2
160260	546.758	interacts with	CROCC (interacts with) CCHCR1	FALSE	interacts with	CROCC (interacts with) CCHCR1
160261	1039.2	interacts with	CROCC (interacts with) APPBP2	FALSE	interacts with	CROCC (interacts with) APPBP2
160262	1317	interacts with	CCDC186 (interacts with) RASSF1	FALSE	interacts with	CCDC186 (interacts with) RASSF1
160263	937.845	interacts with	CCDC186 (interacts with) PLEKHA5	FALSE	interacts with	CCDC186 (interacts with) PLEKHA5
160264	1354.3	interacts with	CCDC186 (interacts with) NOVA2	FALSE	interacts with	CCDC186 (interacts with) NOVA2
160265	1374	interacts with	CCDC186 (interacts with) KTN1	FALSE	interacts with	CCDC186 (interacts with) KTN1
160266	586.189	interacts with	CCDC186 (interacts with) DUSP23	FALSE	interacts with	CCDC186 (interacts with) DUSP23
160267	483.543	interacts with	PTPN23 (interacts with) XPR1	FALSE	interacts with	PTPN23 (interacts with) XPR1
160268	364.415	interacts with	PTPN23 (interacts with) VPS28	FALSE	interacts with	PTPN23 (interacts with) VPS28
160269	668.498	interacts with	PTPN23 (interacts with) UBAP1	FALSE	interacts with	PTPN23 (interacts with) UBAP1
160270	586.271	interacts with	PTPN23 (interacts with) STOML2	FALSE	interacts with	PTPN23 (interacts with) STOML2
160271	362.21	interacts with	PTPN23 (interacts with) SPAST	FALSE	interacts with	PTPN23 (interacts with) SPAST
160272	314.569	interacts with	PTPN23 (interacts with) PACSIN3	FALSE	interacts with	PTPN23 (interacts with) PACSIN3
160273	301.642	interacts with	PTPN23 (interacts with) KIDINS220	FALSE	interacts with	PTPN23 (interacts with) KIDINS220
160274	505.398	interacts with	PTPN23 (interacts with) CHMP5	FALSE	interacts with	PTPN23 (interacts with) CHMP5
160275	522.398	interacts with	PTPN23 (interacts with) CHMP4B	FALSE	interacts with	PTPN23 (interacts with) CHMP4B
160276	349.538	interacts with	PTPN23 (interacts with) CHMP3	FALSE	interacts with	PTPN23 (interacts with) CHMP3
160277	262.922	interacts with	PTPN23 (interacts with) CHMP2B	FALSE	interacts with	PTPN23 (interacts with) CHMP2B
160278	312.758	interacts with	PTPN23 (interacts with) CHMP1A	FALSE	interacts with	PTPN23 (interacts with) CHMP1A
160279	390.208	interacts with	PTPN23 (interacts with) CD2AP	FALSE	interacts with	PTPN23 (interacts with) CD2AP
160280	844.238	interacts with	PTPN23 (interacts with) CAPN7	FALSE	interacts with	PTPN23 (interacts with) CAPN7
160281	638.757	interacts with	PTPN23 (interacts with) C12orf4	FALSE	interacts with	PTPN23 (interacts with) C12orf4
160282	1145.37	interacts with	PTPN23 (interacts with) BAZ2B	FALSE	interacts with	PTPN23 (interacts with) BAZ2B
160283	378.789	interacts with	PTPN23 (interacts with) ALG2	FALSE	interacts with	PTPN23 (interacts with) ALG2
160284	276.141	interacts with	PTPN23 (interacts with) ABCG2	FALSE	interacts with	PTPN23 (interacts with) ABCG2
160285	410.632	interacts with	MOGAT1 (interacts with) PTCH2	FALSE	interacts with	MOGAT1 (interacts with) PTCH2
160286	1100.7	interacts with	DGAT2 (interacts with) PTCH2	FALSE	interacts with	DGAT2 (interacts with) PTCH2
160287	2216.41	interacts with	DGAT2 (interacts with) AMFR	FALSE	interacts with	DGAT2 (interacts with) AMFR
160288	918.785	interacts with	C17orf59 (interacts with) UACA	FALSE	interacts with	C17orf59 (interacts with) UACA
160289	835.999	interacts with	C17orf59 (interacts with) TRIOBP	FALSE	interacts with	C17orf59 (interacts with) TRIOBP
160290	792.767	interacts with	C17orf59 (interacts with) TACC3	FALSE	interacts with	C17orf59 (interacts with) TACC3
160291	1042.59	interacts with	C17orf59 (interacts with) SPAG5	FALSE	interacts with	C17orf59 (interacts with) SPAG5
160292	1844.14	interacts with	C17orf59 (interacts with) SCLT1	FALSE	interacts with	C17orf59 (interacts with) SCLT1
160293	791.366	interacts with	C17orf59 (interacts with) ODF2L	FALSE	interacts with	C17orf59 (interacts with) ODF2L
160294	1932.75	interacts with	C17orf59 (interacts with) NDEL1	FALSE	interacts with	C17orf59 (interacts with) NDEL1
160295	1817.82	interacts with	C17orf59 (interacts with) NDE1	FALSE	interacts with	C17orf59 (interacts with) NDE1
160296	794.195	interacts with	C17orf59 (interacts with) LAMTOR3	FALSE	interacts with	C17orf59 (interacts with) LAMTOR3
160297	414.964	interacts with	C17orf59 (interacts with) LAMTOR2	FALSE	interacts with	C17orf59 (interacts with) LAMTOR2
160298	697.318	interacts with	C17orf59 (interacts with) KXD1	FALSE	interacts with	C17orf59 (interacts with) KXD1
160299	816.417	interacts with	C17orf59 (interacts with) KNSTRN	FALSE	interacts with	C17orf59 (interacts with) KNSTRN
160300	833.299	interacts with	C17orf59 (interacts with) IFT74	FALSE	interacts with	C17orf59 (interacts with) IFT74
160301	1224.83	interacts with	C17orf59 (interacts with) FYCO1	FALSE	interacts with	C17orf59 (interacts with) FYCO1
160302	1329.48	interacts with	C17orf59 (interacts with) FBXO44	FALSE	interacts with	C17orf59 (interacts with) FBXO44
160303	2282.6	interacts with	C17orf59 (interacts with) DISC1	FALSE	interacts with	C17orf59 (interacts with) DISC1
160304	3322.03	interacts with	C17orf59 (interacts with) CEP250	FALSE	interacts with	C17orf59 (interacts with) CEP250
160305	1202.16	interacts with	C17orf59 (interacts with) CDK5RAP2	FALSE	interacts with	C17orf59 (interacts with) CDK5RAP2
160306	1513.64	interacts with	ZBTB11 (interacts with) VIM	FALSE	interacts with	ZBTB11 (interacts with) VIM
160307	311.06	interacts with	ZBTB11 (interacts with) UBQLNL	FALSE	interacts with	ZBTB11 (interacts with) UBQLNL
160308	900.805	interacts with	ZBTB11 (interacts with) UBQLN4	FALSE	interacts with	ZBTB11 (interacts with) UBQLN4
160309	603.871	interacts with	ZBTB11 (interacts with) UBQLN2	FALSE	interacts with	ZBTB11 (interacts with) UBQLN2
160310	1521.65	interacts with	ZBTB11 (interacts with) UBQLN1	FALSE	interacts with	ZBTB11 (interacts with) UBQLN1
160311	735.205	interacts with	ZBTB11 (interacts with) TP53BP1	FALSE	interacts with	ZBTB11 (interacts with) TP53BP1
160312	3625.71	interacts with	ZBTB11 (interacts with) SUMO3	FALSE	interacts with	ZBTB11 (interacts with) SUMO3
160313	1560.02	interacts with	ZBTB11 (interacts with) SQSTM1	FALSE	interacts with	ZBTB11 (interacts with) SQSTM1
160314	1474.1	interacts with	ZBTB11 (interacts with) SIRT7	FALSE	interacts with	ZBTB11 (interacts with) SIRT7
160315	1122.13	interacts with	ZBTB11 (interacts with) SET	FALSE	interacts with	ZBTB11 (interacts with) SET
160316	1440.64	interacts with	ZBTB11 (interacts with) RPSA	FALSE	interacts with	ZBTB11 (interacts with) RPSA
160317	891.185	interacts with	ZBTB11 (interacts with) RPL6	FALSE	interacts with	ZBTB11 (interacts with) RPL6
160318	948.283	interacts with	ZBTB11 (interacts with) RAD23B	FALSE	interacts with	ZBTB11 (interacts with) RAD23B
160319	1578.87	interacts with	ZBTB11 (interacts with) PSMD4	FALSE	interacts with	ZBTB11 (interacts with) PSMD4
160320	239.557	interacts with	ZBTB11 (interacts with) PRR11	FALSE	interacts with	ZBTB11 (interacts with) PRR11
160321	2106.34	interacts with	ZBTB11 (interacts with) PPP1CA	FALSE	interacts with	ZBTB11 (interacts with) PPP1CA
160322	2645.01	interacts with	ZBTB11 (interacts with) NXF1	FALSE	interacts with	ZBTB11 (interacts with) NXF1
160323	235.652	interacts with	ZBTB11 (interacts with) NUB1	FALSE	interacts with	ZBTB11 (interacts with) NUB1
160324	525.444	interacts with	ZBTB11 (interacts with) NIFK	FALSE	interacts with	ZBTB11 (interacts with) NIFK
160325	519.581	interacts with	ZBTB11 (interacts with) NBR1	FALSE	interacts with	ZBTB11 (interacts with) NBR1
160326	2142.09	interacts with	ZBTB11 (interacts with) MOV10	FALSE	interacts with	ZBTB11 (interacts with) MOV10
160327	217.526	interacts with	ZBTB11 (interacts with) LIN28A	FALSE	interacts with	ZBTB11 (interacts with) LIN28A
160328	6281.71	interacts with	ZBTB11 (interacts with) HNF4A	FALSE	interacts with	ZBTB11 (interacts with) HNF4A
160329	532.031	interacts with	ZBTB11 (interacts with) GSPT2	FALSE	interacts with	ZBTB11 (interacts with) GSPT2
160330	674.999	interacts with	ZBTB11 (interacts with) GSPT1	FALSE	interacts with	ZBTB11 (interacts with) GSPT1
160331	254.044	interacts with	WDR75 (interacts with) WDR36	FALSE	interacts with	WDR75 (interacts with) WDR36
160332	165.924	interacts with	WDR75 (interacts with) WDR3	FALSE	interacts with	WDR75 (interacts with) WDR3
160333	140.946	interacts with	WDR75 (interacts with) UTP6	FALSE	interacts with	WDR75 (interacts with) UTP6
160334	393.152	interacts with	WDR75 (interacts with) UTP4	FALSE	interacts with	WDR75 (interacts with) UTP4
160335	385.595	interacts with	WDR75 (interacts with) UTP3	FALSE	interacts with	WDR75 (interacts with) UTP3
160336	301.662	interacts with	WDR75 (interacts with) UTP18	FALSE	interacts with	WDR75 (interacts with) UTP18
160337	255.579	interacts with	WDR75 (interacts with) UTP15	FALSE	interacts with	WDR75 (interacts with) UTP15
160338	466.15	interacts with	WDR75 (interacts with) UTP14A	FALSE	interacts with	WDR75 (interacts with) UTP14A
160339	174.235	interacts with	WDR75 (interacts with) UTP11	FALSE	interacts with	WDR75 (interacts with) UTP11
160340	1221.18	interacts with	WDR75 (interacts with) SIRT7	FALSE	interacts with	WDR75 (interacts with) SIRT7
160341	161.004	interacts with	WDR75 (interacts with) RRP7A	FALSE	interacts with	WDR75 (interacts with) RRP7A
160342	74.0852	interacts with	WDR75 (interacts with) RRP36	FALSE	interacts with	WDR75 (interacts with) RRP36
160343	282.228	interacts with	WDR75 (interacts with) RCL1	FALSE	interacts with	WDR75 (interacts with) RCL1
160344	399.16	interacts with	WDR75 (interacts with) NOP58	FALSE	interacts with	WDR75 (interacts with) NOP58
160345	522.366	interacts with	WDR75 (interacts with) NOL6	FALSE	interacts with	WDR75 (interacts with) NOL6
160346	498.674	interacts with	WDR75 (interacts with) NOL11	FALSE	interacts with	WDR75 (interacts with) NOL11
160347	249.858	interacts with	WDR75 (interacts with) NOC4L	FALSE	interacts with	WDR75 (interacts with) NOC4L
160348	251.445	interacts with	WDR75 (interacts with) IMP4	FALSE	interacts with	WDR75 (interacts with) IMP4
160349	150.51	interacts with	WDR75 (interacts with) IMP3	FALSE	interacts with	WDR75 (interacts with) IMP3
160350	598.179	interacts with	WDR75 (interacts with) HEATR1	FALSE	interacts with	WDR75 (interacts with) HEATR1
160351	1349.42	interacts with	WDR75 (interacts with) FOXP3	FALSE	interacts with	WDR75 (interacts with) FOXP3
160352	205.515	interacts with	WDR75 (interacts with) FCF1	FALSE	interacts with	WDR75 (interacts with) FCF1
160353	254.649	interacts with	WDR75 (interacts with) FAN1	FALSE	interacts with	WDR75 (interacts with) FAN1
160354	472.348	interacts with	WDR75 (interacts with) EXOSC5	FALSE	interacts with	WDR75 (interacts with) EXOSC5
160355	356.587	interacts with	WDR75 (interacts with) EMG1	FALSE	interacts with	WDR75 (interacts with) EMG1
160356	318.625	interacts with	WDR75 (interacts with) DHX37	FALSE	interacts with	WDR75 (interacts with) DHX37
160357	247.55	interacts with	WDR75 (interacts with) DDX52	FALSE	interacts with	WDR75 (interacts with) DDX52
160358	419.425	interacts with	WDR75 (interacts with) DDX49	FALSE	interacts with	WDR75 (interacts with) DDX49
160359	580.185	interacts with	WDR75 (interacts with) DDX47	FALSE	interacts with	WDR75 (interacts with) DDX47
160360	365.299	interacts with	WDR75 (interacts with) DCAF13	FALSE	interacts with	WDR75 (interacts with) DCAF13
160361	345.468	interacts with	WDR75 (interacts with) CEP170P1	FALSE	interacts with	WDR75 (interacts with) CEP170P1
160362	779.763	interacts with	VMA21 (interacts with) TMEM67	FALSE	interacts with	VMA21 (interacts with) TMEM67
160363	1774.18	interacts with	VMA21 (interacts with) TMEM216	FALSE	interacts with	VMA21 (interacts with) TMEM216
160364	1602.01	interacts with	VMA21 (interacts with) TMEM17	FALSE	interacts with	VMA21 (interacts with) TMEM17
160365	1934.09	interacts with	VMA21 (interacts with) TCTN3	FALSE	interacts with	VMA21 (interacts with) TCTN3
160366	1197.02	interacts with	VMA21 (interacts with) TCTN2	FALSE	interacts with	VMA21 (interacts with) TCTN2
160367	2281.02	interacts with	VMA21 (interacts with) PRKAB1	FALSE	interacts with	VMA21 (interacts with) PRKAB1
160368	417.294	interacts with	VMA21 (interacts with) EVC2	FALSE	interacts with	VMA21 (interacts with) EVC2
160369	556.45	interacts with	VMA21 (interacts with) EDA	FALSE	interacts with	VMA21 (interacts with) EDA
160370	1771.16	interacts with	VMA21 (interacts with) ATP6V1C2	FALSE	interacts with	VMA21 (interacts with) ATP6V1C2
160371	1075.43	interacts with	URB2 (interacts with) SORT1	FALSE	interacts with	URB2 (interacts with) SORT1
160372	4010.16	interacts with	URB2 (interacts with) SIRT7	FALSE	interacts with	URB2 (interacts with) SIRT7
160373	2124.71	interacts with	URB2 (interacts with) PFDN2	FALSE	interacts with	URB2 (interacts with) PFDN2
160374	1775.19	interacts with	URB2 (interacts with) MIB1	FALSE	interacts with	URB2 (interacts with) MIB1
160375	2723.68	interacts with	URB2 (interacts with) IFI16	FALSE	interacts with	URB2 (interacts with) IFI16
160376	387.391	interacts with	TOP3B (interacts with) ZNF408	FALSE	interacts with	TOP3B (interacts with) ZNF408
160377	1246.4	interacts with	TOP3B (interacts with) UPF2	FALSE	interacts with	TOP3B (interacts with) UPF2
160378	737.013	interacts with	TOP3B (interacts with) TSNAX	FALSE	interacts with	TOP3B (interacts with) TSNAX
160379	1130.17	interacts with	TOP3B (interacts with) TRIM41	FALSE	interacts with	TOP3B (interacts with) TRIM41
160380	1527.92	interacts with	TOP3B (interacts with) THOC2	FALSE	interacts with	TOP3B (interacts with) THOC2
160381	844.516	interacts with	TOP3B (interacts with) THOC1	FALSE	interacts with	TOP3B (interacts with) THOC1
160382	361.953	interacts with	TOP3B (interacts with) TDRD3	FALSE	interacts with	TOP3B (interacts with) TDRD3
160383	1895.36	interacts with	TOP3B (interacts with) SSX2IP	FALSE	interacts with	TOP3B (interacts with) SSX2IP
160384	571.754	interacts with	TOP3B (interacts with) SPRED2	FALSE	interacts with	TOP3B (interacts with) SPRED2
160385	1555.76	interacts with	TOP3B (interacts with) SNRPB	FALSE	interacts with	TOP3B (interacts with) SNRPB
160386	2583.02	interacts with	TOP3B (interacts with) RPL10	FALSE	interacts with	TOP3B (interacts with) RPL10
160387	3687.1	interacts with	TOP3B (interacts with) RPA1	FALSE	interacts with	TOP3B (interacts with) RPA1
160388	705.376	interacts with	TOP3B (interacts with) POC1A	FALSE	interacts with	TOP3B (interacts with) POC1A
160389	505.064	interacts with	TOP3B (interacts with) PNMA2	FALSE	interacts with	TOP3B (interacts with) PNMA2
160390	1336.21	interacts with	TOP3B (interacts with) NEDD1	FALSE	interacts with	TOP3B (interacts with) NEDD1
160391	551.39	interacts with	TOP3B (interacts with) MTX1	FALSE	interacts with	TOP3B (interacts with) MTX1
160392	2281.33	interacts with	TOP3B (interacts with) MMS19	FALSE	interacts with	TOP3B (interacts with) MMS19
160393	747.961	interacts with	TOP3B (interacts with) MID2	FALSE	interacts with	TOP3B (interacts with) MID2
160394	1035.63	interacts with	TOP3B (interacts with) MIB1	FALSE	interacts with	TOP3B (interacts with) MIB1
160395	631.567	interacts with	TOP3B (interacts with) KRTAP4-12	FALSE	interacts with	TOP3B (interacts with) KRTAP4-12
160396	836.98	interacts with	TOP3B (interacts with) GRN	FALSE	interacts with	TOP3B (interacts with) GRN
160397	383.642	interacts with	TOP3B (interacts with) GBA	FALSE	interacts with	TOP3B (interacts with) GBA
160398	755.772	interacts with	TOP3B (interacts with) FXR1	FALSE	interacts with	TOP3B (interacts with) FXR1
160399	556.046	interacts with	TOP3B (interacts with) FOXL1	FALSE	interacts with	TOP3B (interacts with) FOXL1
160400	701.711	interacts with	TOP3B (interacts with) FBLN5	FALSE	interacts with	TOP3B (interacts with) FBLN5
160401	747.999	interacts with	TOP3B (interacts with) FAM96B	FALSE	interacts with	TOP3B (interacts with) FAM96B
160402	446.846	interacts with	TOP3B (interacts with) FAM96A	FALSE	interacts with	TOP3B (interacts with) FAM96A
160403	608.074	interacts with	TOP3B (interacts with) CHIC2	FALSE	interacts with	TOP3B (interacts with) CHIC2
160404	623.603	interacts with	TOP3B (interacts with) CHD8	FALSE	interacts with	TOP3B (interacts with) CHD8
160405	849.531	interacts with	TOP3B (interacts with) CENPF	FALSE	interacts with	TOP3B (interacts with) CENPF
160406	1149.58	interacts with	TOP3B (interacts with) CD2AP	FALSE	interacts with	TOP3B (interacts with) CD2AP
160407	987.145	interacts with	TOP3B (interacts with) ADAMTSL4	FALSE	interacts with	TOP3B (interacts with) ADAMTSL4
160408	1428.75	interacts with	TOP3B (interacts with) AARSD1	FALSE	interacts with	TOP3B (interacts with) AARSD1
160409	587.711	interacts with	TMEM199 (interacts with) TSPAN17	FALSE	interacts with	TMEM199 (interacts with) TSPAN17
160410	3453.67	interacts with	TMEM199 (interacts with) TMEM216	FALSE	interacts with	TMEM199 (interacts with) TMEM216
160411	2446.7	interacts with	TMEM199 (interacts with) TCTN2	FALSE	interacts with	TMEM199 (interacts with) TCTN2
160412	2258.81	interacts with	TMEM199 (interacts with) GOLT1B	FALSE	interacts with	TMEM199 (interacts with) GOLT1B
160413	1429.98	interacts with	TMEM199 (interacts with) CCDC155	FALSE	interacts with	TMEM199 (interacts with) CCDC155
160414	707.323	interacts with	SH3BP4 (interacts with) VSIG4	FALSE	interacts with	SH3BP4 (interacts with) VSIG4
160415	576.584	interacts with	SH3BP4 (interacts with) NFU1	FALSE	interacts with	SH3BP4 (interacts with) NFU1
160416	442.547	interacts with	SH3BP4 (interacts with) CIZ1	FALSE	interacts with	SH3BP4 (interacts with) CIZ1
160417	382.399	interacts with	REN (interacts with) WDR76	FALSE	interacts with	REN (interacts with) WDR76
160418	213.934	interacts with	REN (interacts with) WARS	FALSE	interacts with	REN (interacts with) WARS
160419	783.127	interacts with	REN (interacts with) VAV3	FALSE	interacts with	REN (interacts with) VAV3
160420	652.863	interacts with	REN (interacts with) UBE2G2	FALSE	interacts with	REN (interacts with) UBE2G2
160421	1125.33	interacts with	REN (interacts with) SUMO4	FALSE	interacts with	REN (interacts with) SUMO4
160422	2309.37	interacts with	REN (interacts with) SUMO3	FALSE	interacts with	REN (interacts with) SUMO3
160423	3651.31	interacts with	REN (interacts with) SUMO2	FALSE	interacts with	REN (interacts with) SUMO2
160424	3293.97	interacts with	REN (interacts with) SUMO1	FALSE	interacts with	REN (interacts with) SUMO1
160425	1164.36	interacts with	REN (interacts with) RCC1	FALSE	interacts with	REN (interacts with) RCC1
160426	887.377	interacts with	REN (interacts with) RAB7A	FALSE	interacts with	REN (interacts with) RAB7A
160427	196.14	interacts with	REN (interacts with) PLK3	FALSE	interacts with	REN (interacts with) PLK3
160428	441.568	interacts with	REN (interacts with) PLK2	FALSE	interacts with	REN (interacts with) PLK2
160429	1577.73	interacts with	REN (interacts with) PLK1	FALSE	interacts with	REN (interacts with) PLK1
160430	214.961	interacts with	REN (interacts with) MTG1	FALSE	interacts with	REN (interacts with) MTG1
160431	196.524	interacts with	REN (interacts with) MSH3	FALSE	interacts with	REN (interacts with) MSH3
160432	590.265	interacts with	REN (interacts with) MSH2	FALSE	interacts with	REN (interacts with) MSH2
160433	376.312	interacts with	REN (interacts with) KCTD15	FALSE	interacts with	REN (interacts with) KCTD15
160434	3534.12	interacts with	REN (interacts with) HSPA8	FALSE	interacts with	REN (interacts with) HSPA8
160435	2112.17	interacts with	REN (interacts with) HSPA6	FALSE	interacts with	REN (interacts with) HSPA6
160436	2143.57	interacts with	REN (interacts with) HSPA5	FALSE	interacts with	REN (interacts with) HSPA5
160437	2201.25	interacts with	REN (interacts with) HSPA2	FALSE	interacts with	REN (interacts with) HSPA2
160438	2081.43	interacts with	REN (interacts with) HSPA1L	FALSE	interacts with	REN (interacts with) HSPA1L
160439	2864.27	interacts with	REN (interacts with) HSPA1B	FALSE	interacts with	REN (interacts with) HSPA1B
160440	1628.14	interacts with	REN (interacts with) GAPDH	FALSE	interacts with	REN (interacts with) GAPDH
160441	1898.9	interacts with	REN (interacts with) CUL1	FALSE	interacts with	REN (interacts with) CUL1
160442	462.179	interacts with	REN (interacts with) COLGALT2	FALSE	interacts with	REN (interacts with) COLGALT2
160443	286.666	interacts with	REN (interacts with) COLGALT1	FALSE	interacts with	REN (interacts with) COLGALT1
160444	957.402	interacts with	REN (interacts with) CERCAM	FALSE	interacts with	REN (interacts with) CERCAM
160445	3075.56	interacts with	REN (interacts with) CCDC24	FALSE	interacts with	REN (interacts with) CCDC24
160446	270.456	interacts with	REN (interacts with) ATP6V1E2	FALSE	interacts with	REN (interacts with) ATP6V1E2
160447	469.268	interacts with	REN (interacts with) ATP6V1E1	FALSE	interacts with	REN (interacts with) ATP6V1E1
160448	1616.76	interacts with	REN (interacts with) AGT	FALSE	interacts with	REN (interacts with) AGT
160449	299.615	interacts with	PRKCDBP (interacts with) YIPF5	FALSE	interacts with	PRKCDBP (interacts with) YIPF5
160450	714.568	interacts with	PRKCDBP (interacts with) VAPA	FALSE	interacts with	PRKCDBP (interacts with) VAPA
160451	367.357	interacts with	PRKCDBP (interacts with) SEPT9	FALSE	interacts with	PRKCDBP (interacts with) SEPT9
160452	308.014	interacts with	PRKCDBP (interacts with) RMDN3	FALSE	interacts with	PRKCDBP (interacts with) RMDN3
160453	353.528	interacts with	PRKCDBP (interacts with) PTPN23	FALSE	interacts with	PRKCDBP (interacts with) PTPN23
160454	638.511	interacts with	PRKCDBP (interacts with) MRFAP1L1	FALSE	interacts with	PRKCDBP (interacts with) MRFAP1L1
160455	776.472	interacts with	PRKCDBP (interacts with) KCTD5	FALSE	interacts with	PRKCDBP (interacts with) KCTD5
160456	541.594	interacts with	PRKCDBP (interacts with) GOLT1B	FALSE	interacts with	PRKCDBP (interacts with) GOLT1B
160457	391.251	interacts with	PRKCDBP (interacts with) FGFR1OP2	FALSE	interacts with	PRKCDBP (interacts with) FGFR1OP2
160458	471.153	interacts with	PRKCDBP (interacts with) EPS15L1	FALSE	interacts with	PRKCDBP (interacts with) EPS15L1
160459	951.651	interacts with	PRKCDBP (interacts with) CORO1C	FALSE	interacts with	PRKCDBP (interacts with) CORO1C
160460	612.634	interacts with	PRKCDBP (interacts with) CHMP4B	FALSE	interacts with	PRKCDBP (interacts with) CHMP4B
160461	357.562	interacts with	PRKCDBP (interacts with) CFAP97	FALSE	interacts with	PRKCDBP (interacts with) CFAP97
160462	351.702	interacts with	PPP1R13L (interacts with) WDR83	FALSE	interacts with	PPP1R13L (interacts with) WDR83
160463	387.893	interacts with	PPP1R13L (interacts with) TP63	FALSE	interacts with	PPP1R13L (interacts with) TP63
160464	218.943	interacts with	PPP1R13L (interacts with) PPP1R13B	FALSE	interacts with	PPP1R13L (interacts with) PPP1R13B
160465	407.768	interacts with	PPP1R13L (interacts with) NUP205	FALSE	interacts with	PPP1R13L (interacts with) NUP205
160466	1452.96	interacts with	PPP1R13L (interacts with) CREBBP	FALSE	interacts with	PPP1R13L (interacts with) CREBBP
160467	915.102	interacts with	PPP1R13L (interacts with) AURKB	FALSE	interacts with	PPP1R13L (interacts with) AURKB
160468	844.193	interacts with	OSTM1 (interacts with) RGS17	FALSE	interacts with	OSTM1 (interacts with) RGS17
160469	707.367	interacts with	OSTM1 (interacts with) GPSM1	FALSE	interacts with	OSTM1 (interacts with) GPSM1
160470	568.372	interacts with	OSTM1 (interacts with) FAM177A1	FALSE	interacts with	OSTM1 (interacts with) FAM177A1
160471	503.739	interacts with	OSTM1 (interacts with) BIRC7	FALSE	interacts with	OSTM1 (interacts with) BIRC7
160472	2633.81	interacts with	LGALS1 (interacts with) YWHAZ	FALSE	interacts with	LGALS1 (interacts with) YWHAZ
160473	1490.9	interacts with	LGALS1 (interacts with) YWHAH	FALSE	interacts with	LGALS1 (interacts with) YWHAH
160474	1875.54	interacts with	LGALS1 (interacts with) YWHAG	FALSE	interacts with	LGALS1 (interacts with) YWHAG
160475	717.582	interacts with	LGALS1 (interacts with) VCL	FALSE	interacts with	LGALS1 (interacts with) VCL
160476	1043.85	interacts with	LGALS1 (interacts with) VCAM1	FALSE	interacts with	LGALS1 (interacts with) VCAM1
160477	417.254	interacts with	LGALS1 (interacts with) USP4	FALSE	interacts with	LGALS1 (interacts with) USP4
160478	1407.63	interacts with	LGALS1 (interacts with) TRPV5	FALSE	interacts with	LGALS1 (interacts with) TRPV5
160479	863.025	interacts with	LGALS1 (interacts with) TRIM69	FALSE	interacts with	LGALS1 (interacts with) TRIM69
160480	1630.37	interacts with	LGALS1 (interacts with) SUSD2	FALSE	interacts with	LGALS1 (interacts with) SUSD2
160481	4330.41	interacts with	LGALS1 (interacts with) SUMO2	FALSE	interacts with	LGALS1 (interacts with) SUMO2
160482	1724.4	interacts with	LGALS1 (interacts with) SPN	FALSE	interacts with	LGALS1 (interacts with) SPN
160483	750.541	interacts with	LGALS1 (interacts with) SNRPB	FALSE	interacts with	LGALS1 (interacts with) SNRPB
160484	1001.51	interacts with	LGALS1 (interacts with) SMN1	FALSE	interacts with	LGALS1 (interacts with) SMN1
160485	1767.32	interacts with	LGALS1 (interacts with) SLC2A4	FALSE	interacts with	LGALS1 (interacts with) SLC2A4
160486	1390.45	interacts with	LGALS1 (interacts with) SLAMF7	FALSE	interacts with	LGALS1 (interacts with) SLAMF7
160487	875.886	interacts with	LGALS1 (interacts with) SLAMF1	FALSE	interacts with	LGALS1 (interacts with) SLAMF1
160488	396.366	interacts with	LGALS1 (interacts with) SEPT9	FALSE	interacts with	LGALS1 (interacts with) SEPT9
160489	2164.71	interacts with	LGALS1 (interacts with) RPGRIP1L	FALSE	interacts with	LGALS1 (interacts with) RPGRIP1L
160490	730.837	interacts with	LGALS1 (interacts with) PXN	FALSE	interacts with	LGALS1 (interacts with) PXN
160491	2026.42	interacts with	LGALS1 (interacts with) PTGER3	FALSE	interacts with	LGALS1 (interacts with) PTGER3
160492	892.012	interacts with	LGALS1 (interacts with) PTEN	FALSE	interacts with	LGALS1 (interacts with) PTEN
160493	5347.64	interacts with	LGALS1 (interacts with) PSG1	FALSE	interacts with	LGALS1 (interacts with) PSG1
160494	1359.17	interacts with	LGALS1 (interacts with) NFKB1	FALSE	interacts with	LGALS1 (interacts with) NFKB1
160495	2228.75	interacts with	LGALS1 (interacts with) NEDD8	FALSE	interacts with	LGALS1 (interacts with) NEDD8
160496	1477.33	interacts with	LGALS1 (interacts with) MYH9	FALSE	interacts with	LGALS1 (interacts with) MYH9
160497	3693	interacts with	LGALS1 (interacts with) MUC16	FALSE	interacts with	LGALS1 (interacts with) MUC16
160498	708.115	interacts with	LGALS1 (interacts with) MCM5	FALSE	interacts with	LGALS1 (interacts with) MCM5
160499	2276.59	interacts with	LGALS1 (interacts with) MCM2	FALSE	interacts with	LGALS1 (interacts with) MCM2
160500	2741	interacts with	LGALS1 (interacts with) MAX	FALSE	interacts with	LGALS1 (interacts with) MAX
160501	576.6	interacts with	LGALS1 (interacts with) LIMA1	FALSE	interacts with	LGALS1 (interacts with) LIMA1
160502	730.958	interacts with	LGALS1 (interacts with) LGALS3BP	FALSE	interacts with	LGALS1 (interacts with) LGALS3BP
160503	1214.34	interacts with	LGALS1 (interacts with) LGALS3	FALSE	interacts with	LGALS1 (interacts with) LGALS3
160504	507.732	interacts with	LGALS1 (interacts with) KDR	FALSE	interacts with	LGALS1 (interacts with) KDR
160505	1512.68	interacts with	LGALS1 (interacts with) KCNMA1	FALSE	interacts with	LGALS1 (interacts with) KCNMA1
160506	654.77	interacts with	LGALS1 (interacts with) ITGA4	FALSE	interacts with	LGALS1 (interacts with) ITGA4
160507	3738.59	interacts with	LGALS1 (interacts with) ICAM2	FALSE	interacts with	LGALS1 (interacts with) ICAM2
160508	1274.2	interacts with	LGALS1 (interacts with) HSPB2	FALSE	interacts with	LGALS1 (interacts with) HSPB2
160509	11381.6	interacts with	LGALS1 (interacts with) HNF4A	FALSE	interacts with	LGALS1 (interacts with) HNF4A
160510	458.02	interacts with	LGALS1 (interacts with) GTF2I	FALSE	interacts with	LGALS1 (interacts with) GTF2I
160511	931.91	interacts with	LGALS1 (interacts with) GOLT1B	FALSE	interacts with	LGALS1 (interacts with) GOLT1B
160512	701.057	interacts with	LGALS1 (interacts with) GJA1	FALSE	interacts with	LGALS1 (interacts with) GJA1
160513	360.843	interacts with	LGALS1 (interacts with) GEMIN4	FALSE	interacts with	LGALS1 (interacts with) GEMIN4
160514	1806.83	interacts with	LGALS1 (interacts with) FLT1	FALSE	interacts with	LGALS1 (interacts with) FLT1
160515	839.141	interacts with	LGALS1 (interacts with) DDX19B	FALSE	interacts with	LGALS1 (interacts with) DDX19B
160516	486.662	interacts with	LGALS1 (interacts with) DBN1	FALSE	interacts with	LGALS1 (interacts with) DBN1
160517	1605.65	interacts with	LGALS1 (interacts with) CDC42	FALSE	interacts with	LGALS1 (interacts with) CDC42
160518	12122	interacts with	LGALS1 (interacts with) CD7	FALSE	interacts with	LGALS1 (interacts with) CD7
160519	1287.69	interacts with	LGALS1 (interacts with) CD68	FALSE	interacts with	LGALS1 (interacts with) CD68
160520	1029.01	interacts with	LGALS1 (interacts with) CD6	FALSE	interacts with	LGALS1 (interacts with) CD6
160521	1309.93	interacts with	LGALS1 (interacts with) CALML3	FALSE	interacts with	LGALS1 (interacts with) CALML3
160522	868.207	interacts with	LGALS1 (interacts with) ALCAM	FALSE	interacts with	LGALS1 (interacts with) ALCAM
160523	2542.87	interacts with	LGALS1 (interacts with) ACTB	FALSE	interacts with	LGALS1 (interacts with) ACTB
160524	312.485	interacts with	GOSR1 (interacts with) VTI1A	FALSE	interacts with	GOSR1 (interacts with) VTI1A
160525	957.779	interacts with	GOSR1 (interacts with) VAPA	FALSE	interacts with	GOSR1 (interacts with) VAPA
160526	392.467	interacts with	GOSR1 (interacts with) VAMP7	FALSE	interacts with	GOSR1 (interacts with) VAMP7
160527	391.77	interacts with	GOSR1 (interacts with) VAMP1	FALSE	interacts with	GOSR1 (interacts with) VAMP1
160528	268.574	interacts with	GOSR1 (interacts with) USE1	FALSE	interacts with	GOSR1 (interacts with) USE1
160529	425.441	interacts with	GOSR1 (interacts with) UBE2J2	FALSE	interacts with	GOSR1 (interacts with) UBE2J2
160530	972.978	interacts with	GOSR1 (interacts with) UBE2G2	FALSE	interacts with	GOSR1 (interacts with) UBE2G2
160531	3665.2	interacts with	GOSR1 (interacts with) TMEM239	FALSE	interacts with	GOSR1 (interacts with) TMEM239
160532	1062.62	interacts with	GOSR1 (interacts with) TMEM216	FALSE	interacts with	GOSR1 (interacts with) TMEM216
160533	1888.03	interacts with	GOSR1 (interacts with) TMEM17	FALSE	interacts with	GOSR1 (interacts with) TMEM17
160534	2233.95	interacts with	GOSR1 (interacts with) TMEM147	FALSE	interacts with	GOSR1 (interacts with) TMEM147
160535	278.414	interacts with	GOSR1 (interacts with) TMEM115	FALSE	interacts with	GOSR1 (interacts with) TMEM115
160536	230.391	interacts with	GOSR1 (interacts with) TMED9	FALSE	interacts with	GOSR1 (interacts with) TMED9
160537	281.265	interacts with	GOSR1 (interacts with) TMED7	FALSE	interacts with	GOSR1 (interacts with) TMED7
160538	279.694	interacts with	GOSR1 (interacts with) TMED3	FALSE	interacts with	GOSR1 (interacts with) TMED3
160539	487.059	interacts with	GOSR1 (interacts with) TMED2	FALSE	interacts with	GOSR1 (interacts with) TMED2
160540	446.797	interacts with	GOSR1 (interacts with) TMED10	FALSE	interacts with	GOSR1 (interacts with) TMED10
160541	1320.42	interacts with	GOSR1 (interacts with) SUMO4	FALSE	interacts with	GOSR1 (interacts with) SUMO4
160542	3113.97	interacts with	GOSR1 (interacts with) SUMO3	FALSE	interacts with	GOSR1 (interacts with) SUMO3
160543	4183.48	interacts with	GOSR1 (interacts with) SUMO2	FALSE	interacts with	GOSR1 (interacts with) SUMO2
160544	3887.85	interacts with	GOSR1 (interacts with) SUMO1	FALSE	interacts with	GOSR1 (interacts with) SUMO1
160545	430.967	interacts with	GOSR1 (interacts with) STX8	FALSE	interacts with	GOSR1 (interacts with) STX8
160546	345.688	interacts with	GOSR1 (interacts with) STX5	FALSE	interacts with	GOSR1 (interacts with) STX5
160547	521.061	interacts with	GOSR1 (interacts with) STX4	FALSE	interacts with	GOSR1 (interacts with) STX4
160548	563.002	interacts with	GOSR1 (interacts with) STX3	FALSE	interacts with	GOSR1 (interacts with) STX3
160549	321.216	interacts with	GOSR1 (interacts with) STX18	FALSE	interacts with	GOSR1 (interacts with) STX18
160550	341.898	interacts with	GOSR1 (interacts with) STX12	FALSE	interacts with	GOSR1 (interacts with) STX12
160551	320.086	interacts with	GOSR1 (interacts with) SPTBN5	FALSE	interacts with	GOSR1 (interacts with) SPTBN5
160552	349.502	interacts with	GOSR1 (interacts with) SPTBN4	FALSE	interacts with	GOSR1 (interacts with) SPTBN4
160553	522.968	interacts with	GOSR1 (interacts with) SPTBN1	FALSE	interacts with	GOSR1 (interacts with) SPTBN1
160554	325.357	interacts with	GOSR1 (interacts with) SPTB	FALSE	interacts with	GOSR1 (interacts with) SPTB
160555	590.361	interacts with	GOSR1 (interacts with) SPTAN1	FALSE	interacts with	GOSR1 (interacts with) SPTAN1
160556	342.668	interacts with	GOSR1 (interacts with) SPTA1	FALSE	interacts with	GOSR1 (interacts with) SPTA1
160557	484.849	interacts with	GOSR1 (interacts with) SNAP29	FALSE	interacts with	GOSR1 (interacts with) SNAP29
160558	533.999	interacts with	GOSR1 (interacts with) SNAP25	FALSE	interacts with	GOSR1 (interacts with) SNAP25
160559	459.607	interacts with	GOSR1 (interacts with) SEC24C	FALSE	interacts with	GOSR1 (interacts with) SEC24C
160560	401.275	interacts with	GOSR1 (interacts with) SEC24B	FALSE	interacts with	GOSR1 (interacts with) SEC24B
160561	390.809	interacts with	GOSR1 (interacts with) SEC24A	FALSE	interacts with	GOSR1 (interacts with) SEC24A
160562	398.085	interacts with	GOSR1 (interacts with) SEC23B	FALSE	interacts with	GOSR1 (interacts with) SEC23B
160563	429.595	interacts with	GOSR1 (interacts with) SEC23A	FALSE	interacts with	GOSR1 (interacts with) SEC23A
160564	654.496	interacts with	GOSR1 (interacts with) SEC13	FALSE	interacts with	GOSR1 (interacts with) SEC13
160565	194.742	interacts with	GOSR1 (interacts with) SCFD1	FALSE	interacts with	GOSR1 (interacts with) SCFD1
160566	713.386	interacts with	GOSR1 (interacts with) RBM8A	FALSE	interacts with	GOSR1 (interacts with) RBM8A
160567	293.457	interacts with	GOSR1 (interacts with) RAB6C	FALSE	interacts with	GOSR1 (interacts with) RAB6C
160568	382.959	interacts with	GOSR1 (interacts with) RAB6B	FALSE	interacts with	GOSR1 (interacts with) RAB6B
160569	470.866	interacts with	GOSR1 (interacts with) RAB6A	FALSE	interacts with	GOSR1 (interacts with) RAB6A
160570	842.459	interacts with	GOSR1 (interacts with) RAB5C	FALSE	interacts with	GOSR1 (interacts with) RAB5C
160571	273.733	interacts with	GOSR1 (interacts with) RAB41	FALSE	interacts with	GOSR1 (interacts with) RAB41
160572	371.548	interacts with	GOSR1 (interacts with) RAB1B	FALSE	interacts with	GOSR1 (interacts with) RAB1B
160573	969.668	interacts with	GOSR1 (interacts with) PTPN1	FALSE	interacts with	GOSR1 (interacts with) PTPN1
160574	668.334	interacts with	GOSR1 (interacts with) PKP1	FALSE	interacts with	GOSR1 (interacts with) PKP1
160575	312.802	interacts with	GOSR1 (interacts with) PIK3R4	FALSE	interacts with	GOSR1 (interacts with) PIK3R4
160576	297.216	interacts with	GOSR1 (interacts with) PIK3C3	FALSE	interacts with	GOSR1 (interacts with) PIK3C3
160577	557.375	interacts with	GOSR1 (interacts with) NSF	FALSE	interacts with	GOSR1 (interacts with) NSF
160578	350.405	interacts with	GOSR1 (interacts with) NAPG	FALSE	interacts with	GOSR1 (interacts with) NAPG
160579	293.142	interacts with	GOSR1 (interacts with) NAPA	FALSE	interacts with	GOSR1 (interacts with) NAPA
160580	1509.1	interacts with	GOSR1 (interacts with) MYH9	FALSE	interacts with	GOSR1 (interacts with) MYH9
160581	1175.8	interacts with	GOSR1 (interacts with) MYH11	FALSE	interacts with	GOSR1 (interacts with) MYH11
160582	1168.21	interacts with	GOSR1 (interacts with) MBTPS1	FALSE	interacts with	GOSR1 (interacts with) MBTPS1
160583	1439.39	interacts with	GOSR1 (interacts with) MAN2A1	FALSE	interacts with	GOSR1 (interacts with) MAN2A1
160584	252.017	interacts with	GOSR1 (interacts with) KDELR1	FALSE	interacts with	GOSR1 (interacts with) KDELR1
160585	275.487	interacts with	GOSR1 (interacts with) INS	FALSE	interacts with	GOSR1 (interacts with) INS
160586	726.848	interacts with	GOSR1 (interacts with) IMMT	FALSE	interacts with	GOSR1 (interacts with) IMMT
160587	7342.43	interacts with	GOSR1 (interacts with) IL27RA	FALSE	interacts with	GOSR1 (interacts with) IL27RA
160588	9364.31	interacts with	GOSR1 (interacts with) HNF4A	FALSE	interacts with	GOSR1 (interacts with) HNF4A
160589	297.446	interacts with	GOSR1 (interacts with) GORASP1	FALSE	interacts with	GOSR1 (interacts with) GORASP1
160590	277.824	interacts with	GOSR1 (interacts with) GOLGB1	FALSE	interacts with	GOSR1 (interacts with) GOLGB1
160591	583.645	interacts with	GOSR1 (interacts with) GOLGA5	FALSE	interacts with	GOSR1 (interacts with) GOLGA5
160592	1275.12	interacts with	GOSR1 (interacts with) GOLGA2	FALSE	interacts with	GOSR1 (interacts with) GOLGA2
160593	1172.06	interacts with	GOSR1 (interacts with) GABARAPL2	FALSE	interacts with	GOSR1 (interacts with) GABARAPL2
160594	1180.73	interacts with	GOSR1 (interacts with) GABARAPL1	FALSE	interacts with	GOSR1 (interacts with) GABARAPL1
160595	258.968	interacts with	GOSR1 (interacts with) FOLR1	FALSE	interacts with	GOSR1 (interacts with) FOLR1
160596	4533.31	interacts with	GOSR1 (interacts with) EBI3	FALSE	interacts with	GOSR1 (interacts with) EBI3
160597	674.64	interacts with	GOSR1 (interacts with) DSC1	FALSE	interacts with	GOSR1 (interacts with) DSC1
160598	523.557	interacts with	GOSR1 (interacts with) CUX1	FALSE	interacts with	GOSR1 (interacts with) CUX1
160599	2656.29	interacts with	GOSR1 (interacts with) CREB3L1	FALSE	interacts with	GOSR1 (interacts with) CREB3L1
160600	191.538	interacts with	GOSR1 (interacts with) COPZ2	FALSE	interacts with	GOSR1 (interacts with) COPZ2
160601	143.737	interacts with	GOSR1 (interacts with) COPZ1	FALSE	interacts with	GOSR1 (interacts with) COPZ1
160602	403.102	interacts with	GOSR1 (interacts with) COPG2	FALSE	interacts with	GOSR1 (interacts with) COPG2
160603	413.181	interacts with	GOSR1 (interacts with) COPG1	FALSE	interacts with	GOSR1 (interacts with) COPG1
160604	568.229	interacts with	GOSR1 (interacts with) COPB2	FALSE	interacts with	GOSR1 (interacts with) COPB2
160605	514.84	interacts with	GOSR1 (interacts with) COPB1	FALSE	interacts with	GOSR1 (interacts with) COPB1
160606	583.879	interacts with	GOSR1 (interacts with) COPA	FALSE	interacts with	GOSR1 (interacts with) COPA
160607	282.474	interacts with	GOSR1 (interacts with) COG8	FALSE	interacts with	GOSR1 (interacts with) COG8
160608	268.562	interacts with	GOSR1 (interacts with) COG7	FALSE	interacts with	GOSR1 (interacts with) COG7
160609	286.487	interacts with	GOSR1 (interacts with) COG6	FALSE	interacts with	GOSR1 (interacts with) COG6
160610	282.113	interacts with	GOSR1 (interacts with) COG5	FALSE	interacts with	GOSR1 (interacts with) COG5
160611	261.871	interacts with	GOSR1 (interacts with) COG4	FALSE	interacts with	GOSR1 (interacts with) COG4
160612	286.099	interacts with	GOSR1 (interacts with) COG3	FALSE	interacts with	GOSR1 (interacts with) COG3
160613	324.111	interacts with	GOSR1 (interacts with) COG2	FALSE	interacts with	GOSR1 (interacts with) COG2
160614	228.92	interacts with	GOSR1 (interacts with) COG1	FALSE	interacts with	GOSR1 (interacts with) COG1
160615	1939.42	interacts with	GOSR1 (interacts with) CLEC12A	FALSE	interacts with	GOSR1 (interacts with) CLEC12A
160616	353.896	interacts with	GOSR1 (interacts with) CD59	FALSE	interacts with	GOSR1 (interacts with) CD59
160617	288.117	interacts with	GOSR1 (interacts with) CD55	FALSE	interacts with	GOSR1 (interacts with) CD55
160618	3129.96	interacts with	GOSR1 (interacts with) CCDC155	FALSE	interacts with	GOSR1 (interacts with) CCDC155
160619	214.975	interacts with	GOSR1 (interacts with) BNIP1	FALSE	interacts with	GOSR1 (interacts with) BNIP1
160620	890.153	interacts with	GOSR1 (interacts with) BMPR1A	FALSE	interacts with	GOSR1 (interacts with) BMPR1A
160621	209.5	interacts with	GOSR1 (interacts with) BET1L	FALSE	interacts with	GOSR1 (interacts with) BET1L
160622	661.655	interacts with	GOSR1 (interacts with) BECN1	FALSE	interacts with	GOSR1 (interacts with) BECN1
160623	345.907	interacts with	GOSR1 (interacts with) ATG9A	FALSE	interacts with	GOSR1 (interacts with) ATG9A
160624	494.137	interacts with	GOSR1 (interacts with) ATAD1	FALSE	interacts with	GOSR1 (interacts with) ATAD1
160625	337.114	interacts with	GOSR1 (interacts with) ARFRP1	FALSE	interacts with	GOSR1 (interacts with) ARFRP1
160626	295.502	interacts with	GOSR1 (interacts with) ARCN1	FALSE	interacts with	GOSR1 (interacts with) ARCN1
160627	12638.7	interacts with	GOSR1 (interacts with) APP	FALSE	interacts with	GOSR1 (interacts with) APP
160628	349.381	interacts with	GOSR1 (interacts with) ANK3	FALSE	interacts with	GOSR1 (interacts with) ANK3
160629	443.949	interacts with	GOSR1 (interacts with) ANK2	FALSE	interacts with	GOSR1 (interacts with) ANK2
160630	738.834	interacts with	GOSR1 (interacts with) ANK1	FALSE	interacts with	GOSR1 (interacts with) ANK1
160631	614.561	interacts with	GLB1 (interacts with) YPEL5	FALSE	interacts with	GLB1 (interacts with) YPEL5
160632	5110.45	interacts with	GLB1 (interacts with) VCP	FALSE	interacts with	GLB1 (interacts with) VCP
160633	1326.3	interacts with	GLB1 (interacts with) VAPA	FALSE	interacts with	GLB1 (interacts with) VAPA
160634	481.065	interacts with	GLB1 (interacts with) USP42	FALSE	interacts with	GLB1 (interacts with) USP42
160635	1374.9	interacts with	GLB1 (interacts with) TNFRSF1A	FALSE	interacts with	GLB1 (interacts with) TNFRSF1A
160636	1195.85	interacts with	GLB1 (interacts with) TFIP11	FALSE	interacts with	GLB1 (interacts with) TFIP11
160637	2862.31	interacts with	GLB1 (interacts with) PLK1	FALSE	interacts with	GLB1 (interacts with) PLK1
160638	290.963	interacts with	GLB1 (interacts with) NEU1	FALSE	interacts with	GLB1 (interacts with) NEU1
160639	944.735	interacts with	GLB1 (interacts with) MEPCE	FALSE	interacts with	GLB1 (interacts with) MEPCE
160640	364.163	interacts with	GLB1 (interacts with) MARS2	FALSE	interacts with	GLB1 (interacts with) MARS2
160641	904.916	interacts with	GLB1 (interacts with) M6PR	FALSE	interacts with	GLB1 (interacts with) M6PR
160642	1113.58	interacts with	GLB1 (interacts with) LGALS3	FALSE	interacts with	GLB1 (interacts with) LGALS3
160643	2534.07	interacts with	GLB1 (interacts with) FBXO6	FALSE	interacts with	GLB1 (interacts with) FBXO6
160644	1927.67	interacts with	GLB1 (interacts with) DNAJB4	FALSE	interacts with	GLB1 (interacts with) DNAJB4
160645	380.787	interacts with	GLB1 (interacts with) DNAJB2	FALSE	interacts with	GLB1 (interacts with) DNAJB2
160646	507.698	interacts with	GLB1 (interacts with) CTNNBIP1	FALSE	interacts with	GLB1 (interacts with) CTNNBIP1
160647	2762.7	interacts with	GLB1 (interacts with) CSNK2B	FALSE	interacts with	GLB1 (interacts with) CSNK2B
160648	2760.67	interacts with	GLB1 (interacts with) ABCE1	FALSE	interacts with	GLB1 (interacts with) ABCE1
160649	1185.16	interacts with	FLOT1 (interacts with) ZDHHC5	FALSE	interacts with	FLOT1 (interacts with) ZDHHC5
160650	322.636	interacts with	FLOT1 (interacts with) XPR1	FALSE	interacts with	FLOT1 (interacts with) XPR1
160651	369.555	interacts with	FLOT1 (interacts with) VPS4A	FALSE	interacts with	FLOT1 (interacts with) VPS4A
160652	553.513	interacts with	FLOT1 (interacts with) VPS28	FALSE	interacts with	FLOT1 (interacts with) VPS28
160653	823.454	interacts with	FLOT1 (interacts with) VIM	FALSE	interacts with	FLOT1 (interacts with) VIM
160654	717.178	interacts with	FLOT1 (interacts with) VCAM1	FALSE	interacts with	FLOT1 (interacts with) VCAM1
160655	798.151	interacts with	FLOT1 (interacts with) VAPA	FALSE	interacts with	FLOT1 (interacts with) VAPA
160656	388.605	interacts with	FLOT1 (interacts with) UBXN6	FALSE	interacts with	FLOT1 (interacts with) UBXN6
160657	559.555	interacts with	FLOT1 (interacts with) TRPM7	FALSE	interacts with	FLOT1 (interacts with) TRPM7
160658	587.687	interacts with	FLOT1 (interacts with) TRIM69	FALSE	interacts with	FLOT1 (interacts with) TRIM69
160659	490.096	interacts with	FLOT1 (interacts with) TRIM5	FALSE	interacts with	FLOT1 (interacts with) TRIM5
160660	652.951	interacts with	FLOT1 (interacts with) TPRN	FALSE	interacts with	FLOT1 (interacts with) TPRN
160661	357.404	interacts with	FLOT1 (interacts with) TPM4	FALSE	interacts with	FLOT1 (interacts with) TPM4
160662	238.566	interacts with	FLOT1 (interacts with) TMOD3	FALSE	interacts with	FLOT1 (interacts with) TMOD3
160663	202.39	interacts with	FLOT1 (interacts with) TMOD2	FALSE	interacts with	FLOT1 (interacts with) TMOD2
160664	311.607	interacts with	FLOT1 (interacts with) TMOD1	FALSE	interacts with	FLOT1 (interacts with) TMOD1
160665	550.072	interacts with	FLOT1 (interacts with) TMEM63B	FALSE	interacts with	FLOT1 (interacts with) TMEM63B
160666	568.293	interacts with	FLOT1 (interacts with) TMED2	FALSE	interacts with	FLOT1 (interacts with) TMED2
160667	451.856	interacts with	FLOT1 (interacts with) TFRC	FALSE	interacts with	FLOT1 (interacts with) TFRC
160668	412.694	interacts with	FLOT1 (interacts with) TAF5	FALSE	interacts with	FLOT1 (interacts with) TAF5
160669	323.568	interacts with	FLOT1 (interacts with) SYNPO	FALSE	interacts with	FLOT1 (interacts with) SYNPO
160670	357.635	interacts with	FLOT1 (interacts with) SVIL	FALSE	interacts with	FLOT1 (interacts with) SVIL
160671	3130.65	interacts with	FLOT1 (interacts with) SUMO1	FALSE	interacts with	FLOT1 (interacts with) SUMO1
160672	574.549	interacts with	FLOT1 (interacts with) STX12	FALSE	interacts with	FLOT1 (interacts with) STX12
160673	253.172	interacts with	FLOT1 (interacts with) STON2	FALSE	interacts with	FLOT1 (interacts with) STON2
160674	631.284	interacts with	FLOT1 (interacts with) STOM	FALSE	interacts with	FLOT1 (interacts with) STOM
160675	800.973	interacts with	FLOT1 (interacts with) ST5	FALSE	interacts with	FLOT1 (interacts with) ST5
160676	1483.05	interacts with	FLOT1 (interacts with) SRPK1	FALSE	interacts with	FLOT1 (interacts with) SRPK1
160677	397.595	interacts with	FLOT1 (interacts with) SPTBN1	FALSE	interacts with	FLOT1 (interacts with) SPTBN1
160678	444.305	interacts with	FLOT1 (interacts with) SPTAN1	FALSE	interacts with	FLOT1 (interacts with) SPTAN1
160679	1250.33	interacts with	FLOT1 (interacts with) SPG7	FALSE	interacts with	FLOT1 (interacts with) SPG7
160680	373.025	interacts with	FLOT1 (interacts with) SPAST	FALSE	interacts with	FLOT1 (interacts with) SPAST
160681	369.009	interacts with	FLOT1 (interacts with) SORBS2	FALSE	interacts with	FLOT1 (interacts with) SORBS2
160682	562.893	interacts with	FLOT1 (interacts with) SORBS1	FALSE	interacts with	FLOT1 (interacts with) SORBS1
160683	1380.48	interacts with	FLOT1 (interacts with) SLC2A4	FALSE	interacts with	FLOT1 (interacts with) SLC2A4
160684	699.922	interacts with	FLOT1 (interacts with) SLC25A5	FALSE	interacts with	FLOT1 (interacts with) SLC25A5
160685	1595.91	interacts with	FLOT1 (interacts with) SLC22A5	FALSE	interacts with	FLOT1 (interacts with) SLC22A5
160686	1395.97	interacts with	FLOT1 (interacts with) SLC22A4	FALSE	interacts with	FLOT1 (interacts with) SLC22A4
160687	1132.2	interacts with	FLOT1 (interacts with) SHBG	FALSE	interacts with	FLOT1 (interacts with) SHBG
160688	1046.13	interacts with	FLOT1 (interacts with) SGTB	FALSE	interacts with	FLOT1 (interacts with) SGTB
160689	1021.49	interacts with	FLOT1 (interacts with) SESN3	FALSE	interacts with	FLOT1 (interacts with) SESN3
160690	773.785	interacts with	FLOT1 (interacts with) SESN2	FALSE	interacts with	FLOT1 (interacts with) SESN2
160691	878.975	interacts with	FLOT1 (interacts with) SESN1	FALSE	interacts with	FLOT1 (interacts with) SESN1
160692	644.168	interacts with	FLOT1 (interacts with) RMDN3	FALSE	interacts with	FLOT1 (interacts with) RMDN3
160693	758.827	interacts with	FLOT1 (interacts with) RAPGEF1	FALSE	interacts with	FLOT1 (interacts with) RAPGEF1
160694	568.662	interacts with	FLOT1 (interacts with) RACGAP1	FALSE	interacts with	FLOT1 (interacts with) RACGAP1
160695	504.123	interacts with	FLOT1 (interacts with) RAB7A	FALSE	interacts with	FLOT1 (interacts with) RAB7A
160696	661.226	interacts with	FLOT1 (interacts with) RAB5C	FALSE	interacts with	FLOT1 (interacts with) RAB5C
160697	395.466	interacts with	FLOT1 (interacts with) RAB2A	FALSE	interacts with	FLOT1 (interacts with) RAB2A
160698	345.84	interacts with	FLOT1 (interacts with) PTRF	FALSE	interacts with	FLOT1 (interacts with) PTRF
160699	447.419	interacts with	FLOT1 (interacts with) PTPN23	FALSE	interacts with	FLOT1 (interacts with) PTPN23
160700	709.796	interacts with	FLOT1 (interacts with) PTPN1	FALSE	interacts with	FLOT1 (interacts with) PTPN1
160701	778.878	interacts with	FLOT1 (interacts with) PTOV1	FALSE	interacts with	FLOT1 (interacts with) PTOV1
160702	697.584	interacts with	FLOT1 (interacts with) PSMD4	FALSE	interacts with	FLOT1 (interacts with) PSMD4
160703	515.917	interacts with	FLOT1 (interacts with) PRKCDBP	FALSE	interacts with	FLOT1 (interacts with) PRKCDBP
160704	358.471	interacts with	FLOT1 (interacts with) PFN1	FALSE	interacts with	FLOT1 (interacts with) PFN1
160705	646.943	interacts with	FLOT1 (interacts with) PDGFRA	FALSE	interacts with	FLOT1 (interacts with) PDGFRA
160706	1627.3	interacts with	FLOT1 (interacts with) NGB	FALSE	interacts with	FLOT1 (interacts with) NGB
160707	643.881	interacts with	FLOT1 (interacts with) NF2	FALSE	interacts with	FLOT1 (interacts with) NF2
160708	387.245	interacts with	FLOT1 (interacts with) NEXN	FALSE	interacts with	FLOT1 (interacts with) NEXN
160709	345.55	interacts with	FLOT1 (interacts with) MYO5B	FALSE	interacts with	FLOT1 (interacts with) MYO5B
160710	362.082	interacts with	FLOT1 (interacts with) MYO5A	FALSE	interacts with	FLOT1 (interacts with) MYO5A
160711	234.883	interacts with	FLOT1 (interacts with) MYO19	FALSE	interacts with	FLOT1 (interacts with) MYO19
160712	330.909	interacts with	FLOT1 (interacts with) MYO18A	FALSE	interacts with	FLOT1 (interacts with) MYO18A
160713	690.161	interacts with	FLOT1 (interacts with) MYH9	FALSE	interacts with	FLOT1 (interacts with) MYH9
160714	512.688	interacts with	FLOT1 (interacts with) MYH11	FALSE	interacts with	FLOT1 (interacts with) MYH11
160715	384.839	interacts with	FLOT1 (interacts with) MYH10	FALSE	interacts with	FLOT1 (interacts with) MYH10
160716	490.89	interacts with	FLOT1 (interacts with) MYEF2	FALSE	interacts with	FLOT1 (interacts with) MYEF2
160717	548.104	interacts with	FLOT1 (interacts with) MMGT1	FALSE	interacts with	FLOT1 (interacts with) MMGT1
160718	355.498	interacts with	FLOT1 (interacts with) MKNK1	FALSE	interacts with	FLOT1 (interacts with) MKNK1
160719	563.035	interacts with	FLOT1 (interacts with) MISP	FALSE	interacts with	FLOT1 (interacts with) MISP
160720	811.312	interacts with	FLOT1 (interacts with) MICAL3	FALSE	interacts with	FLOT1 (interacts with) MICAL3
160721	300.809	interacts with	FLOT1 (interacts with) LRRFIP2	FALSE	interacts with	FLOT1 (interacts with) LRRFIP2
160722	355.892	interacts with	FLOT1 (interacts with) LMO7	FALSE	interacts with	FLOT1 (interacts with) LMO7
160723	278.275	interacts with	FLOT1 (interacts with) LIMA1	FALSE	interacts with	FLOT1 (interacts with) LIMA1
160724	448.203	interacts with	FLOT1 (interacts with) LAMTOR1	FALSE	interacts with	FLOT1 (interacts with) LAMTOR1
160725	425.185	interacts with	FLOT1 (interacts with) KIDINS220	FALSE	interacts with	FLOT1 (interacts with) KIDINS220
160726	615.226	interacts with	FLOT1 (interacts with) JUP	FALSE	interacts with	FLOT1 (interacts with) JUP
160727	309.286	interacts with	FLOT1 (interacts with) IST1	FALSE	interacts with	FLOT1 (interacts with) IST1
160728	368.534	interacts with	FLOT1 (interacts with) IRS1	FALSE	interacts with	FLOT1 (interacts with) IRS1
160729	483.753	interacts with	FLOT1 (interacts with) INSR	FALSE	interacts with	FLOT1 (interacts with) INSR
160730	369.892	interacts with	FLOT1 (interacts with) INF2	FALSE	interacts with	FLOT1 (interacts with) INF2
160731	410.617	interacts with	FLOT1 (interacts with) INCENP	FALSE	interacts with	FLOT1 (interacts with) INCENP
160732	10466.9	interacts with	FLOT1 (interacts with) HNF4A	FALSE	interacts with	FLOT1 (interacts with) HNF4A
160733	1269.56	interacts with	FLOT1 (interacts with) HIST1H3A	FALSE	interacts with	FLOT1 (interacts with) HIST1H3A
160734	245.624	interacts with	FLOT1 (interacts with) GSN	FALSE	interacts with	FLOT1 (interacts with) GSN
160735	714.873	interacts with	FLOT1 (interacts with) GPRC5A	FALSE	interacts with	FLOT1 (interacts with) GPRC5A
160736	732.03	interacts with	FLOT1 (interacts with) GOLT1B	FALSE	interacts with	FLOT1 (interacts with) GOLT1B
160737	1892.64	interacts with	FLOT1 (interacts with) GOLM1	FALSE	interacts with	FLOT1 (interacts with) GOLM1
160738	600.952	interacts with	FLOT1 (interacts with) FRS2	FALSE	interacts with	FLOT1 (interacts with) FRS2
160739	1323.61	interacts with	FLOT1 (interacts with) FN1	FALSE	interacts with	FLOT1 (interacts with) FN1
160740	318.146	interacts with	FLOT1 (interacts with) FLOT2	FALSE	interacts with	FLOT1 (interacts with) FLOT2
160741	524.614	interacts with	FLOT1 (interacts with) FLNA	FALSE	interacts with	FLOT1 (interacts with) FLNA
160742	275.756	interacts with	FLOT1 (interacts with) FLII	FALSE	interacts with	FLOT1 (interacts with) FLII
160743	570.168	interacts with	FLOT1 (interacts with) FBF1	FALSE	interacts with	FLOT1 (interacts with) FBF1
160744	711.363	interacts with	FLOT1 (interacts with) FARP1	FALSE	interacts with	FLOT1 (interacts with) FARP1
160745	423.247	interacts with	FLOT1 (interacts with) ERH	FALSE	interacts with	FLOT1 (interacts with) ERH
160746	498.102	interacts with	FLOT1 (interacts with) EPS15	FALSE	interacts with	FLOT1 (interacts with) EPS15
160747	484.512	interacts with	FLOT1 (interacts with) EPB41L3	FALSE	interacts with	FLOT1 (interacts with) EPB41L3
160748	629.174	interacts with	FLOT1 (interacts with) EPB41L1	FALSE	interacts with	FLOT1 (interacts with) EPB41L1
160749	437.584	interacts with	FLOT1 (interacts with) ECM29	FALSE	interacts with	FLOT1 (interacts with) ECM29
160750	446.406	interacts with	FLOT1 (interacts with) DST	FALSE	interacts with	FLOT1 (interacts with) DST
160751	307.126	interacts with	FLOT1 (interacts with) DSG2	FALSE	interacts with	FLOT1 (interacts with) DSG2
160752	274.155	interacts with	FLOT1 (interacts with) DBN1	FALSE	interacts with	FLOT1 (interacts with) DBN1
160753	565.744	interacts with	FLOT1 (interacts with) CYBRD1	FALSE	interacts with	FLOT1 (interacts with) CYBRD1
160754	593.352	interacts with	FLOT1 (interacts with) CUL7	FALSE	interacts with	FLOT1 (interacts with) CUL7
160755	323.049	interacts with	FLOT1 (interacts with) CORO1C	FALSE	interacts with	FLOT1 (interacts with) CORO1C
160756	1878.99	interacts with	FLOT1 (interacts with) COPS5	FALSE	interacts with	FLOT1 (interacts with) COPS5
160757	1278.76	interacts with	FLOT1 (interacts with) CLCN7	FALSE	interacts with	FLOT1 (interacts with) CLCN7
160758	510.766	interacts with	FLOT1 (interacts with) CHMP5	FALSE	interacts with	FLOT1 (interacts with) CHMP5
160759	499.774	interacts with	FLOT1 (interacts with) CHMP4B	FALSE	interacts with	FLOT1 (interacts with) CHMP4B
160760	442.341	interacts with	FLOT1 (interacts with) CD44	FALSE	interacts with	FLOT1 (interacts with) CD44
160761	388.818	interacts with	FLOT1 (interacts with) CD2AP	FALSE	interacts with	FLOT1 (interacts with) CD2AP
160762	693.468	interacts with	FLOT1 (interacts with) CCDC8	FALSE	interacts with	FLOT1 (interacts with) CCDC8
160763	819.675	interacts with	FLOT1 (interacts with) CBX1	FALSE	interacts with	FLOT1 (interacts with) CBX1
160764	1141.7	interacts with	FLOT1 (interacts with) CBL	FALSE	interacts with	FLOT1 (interacts with) CBL
160765	837.31	interacts with	FLOT1 (interacts with) CAV3	FALSE	interacts with	FLOT1 (interacts with) CAV3
160766	617.962	interacts with	FLOT1 (interacts with) CAV1	FALSE	interacts with	FLOT1 (interacts with) CAV1
160767	311.005	interacts with	FLOT1 (interacts with) CAPZB	FALSE	interacts with	FLOT1 (interacts with) CAPZB
160768	419.004	interacts with	FLOT1 (interacts with) CAPZA2	FALSE	interacts with	FLOT1 (interacts with) CAPZA2
160769	7850.92	interacts with	FLOT1 (interacts with) CAPN10	FALSE	interacts with	FLOT1 (interacts with) CAPN10
160770	1079.43	interacts with	FLOT1 (interacts with) C1QBP	FALSE	interacts with	FLOT1 (interacts with) C1QBP
160771	675.591	interacts with	FLOT1 (interacts with) BMPR1A	FALSE	interacts with	FLOT1 (interacts with) BMPR1A
160772	332.149	interacts with	FLOT1 (interacts with) BMP2K	FALSE	interacts with	FLOT1 (interacts with) BMP2K
160773	856.344	interacts with	FLOT1 (interacts with) BBS7	FALSE	interacts with	FLOT1 (interacts with) BBS7
160774	770.222	interacts with	FLOT1 (interacts with) BBS4	FALSE	interacts with	FLOT1 (interacts with) BBS4
160775	943.977	interacts with	FLOT1 (interacts with) BBS2	FALSE	interacts with	FLOT1 (interacts with) BBS2
160776	834.91	interacts with	FLOT1 (interacts with) BBS1	FALSE	interacts with	FLOT1 (interacts with) BBS1
160777	367.583	interacts with	FLOT1 (interacts with) BASP1	FALSE	interacts with	FLOT1 (interacts with) BASP1
160778	993.294	interacts with	FLOT1 (interacts with) BACE1	FALSE	interacts with	FLOT1 (interacts with) BACE1
160779	526.586	interacts with	FLOT1 (interacts with) AURKB	FALSE	interacts with	FLOT1 (interacts with) AURKB
160780	947.719	interacts with	FLOT1 (interacts with) ATP6V1B1	FALSE	interacts with	FLOT1 (interacts with) ATP6V1B1
160781	711.352	interacts with	FLOT1 (interacts with) ATP6V1A	FALSE	interacts with	FLOT1 (interacts with) ATP6V1A
160782	288.486	interacts with	FLOT1 (interacts with) ARG1	FALSE	interacts with	FLOT1 (interacts with) ARG1
160783	12039.7	interacts with	FLOT1 (interacts with) APP	FALSE	interacts with	FLOT1 (interacts with) APP
160784	406.598	interacts with	FLOT1 (interacts with) AKAP2	FALSE	interacts with	FLOT1 (interacts with) AKAP2
160785	399.98	interacts with	FLOT1 (interacts with) AFAP1	FALSE	interacts with	FLOT1 (interacts with) AFAP1
160786	967.395	interacts with	FLOT1 (interacts with) ADAM19	FALSE	interacts with	FLOT1 (interacts with) ADAM19
160787	414.358	interacts with	FLOT1 (interacts with) ACTR2	FALSE	interacts with	FLOT1 (interacts with) ACTR2
160788	888.343	interacts with	FLOT1 (interacts with) ACTG1	FALSE	interacts with	FLOT1 (interacts with) ACTG1
160789	1253.41	interacts with	FLOT1 (interacts with) ACTB	FALSE	interacts with	FLOT1 (interacts with) ACTB
160790	405.906	interacts with	FLOT1 (interacts with) ABCG2	FALSE	interacts with	FLOT1 (interacts with) ABCG2
160791	550.333	interacts with	FLOT1 (interacts with) ABCE1	FALSE	interacts with	FLOT1 (interacts with) ABCE1
160792	1306.14	interacts with	FLOT1 (interacts with) ABCA1	FALSE	interacts with	FLOT1 (interacts with) ABCA1
160793	525.457	interacts with	CPM (interacts with) ZFP36	FALSE	interacts with	CPM (interacts with) ZFP36
160794	741.267	interacts with	CPM (interacts with) TRIM69	FALSE	interacts with	CPM (interacts with) TRIM69
160795	279.493	interacts with	CPM (interacts with) TMOD3	FALSE	interacts with	CPM (interacts with) TMOD3
160796	512.434	interacts with	CPM (interacts with) TMOD2	FALSE	interacts with	CPM (interacts with) TMOD2
160797	394.743	interacts with	CPM (interacts with) TMOD1	FALSE	interacts with	CPM (interacts with) TMOD1
160798	385.414	interacts with	CPM (interacts with) SYNPO	FALSE	interacts with	CPM (interacts with) SYNPO
160799	404.12	interacts with	CPM (interacts with) SPAST	FALSE	interacts with	CPM (interacts with) SPAST
160800	318.107	interacts with	CPM (interacts with) RMDN3	FALSE	interacts with	CPM (interacts with) RMDN3
160801	1161.46	interacts with	CPM (interacts with) RAB7A	FALSE	interacts with	CPM (interacts with) RAB7A
160802	2429.27	interacts with	CPM (interacts with) PPP1CC	FALSE	interacts with	CPM (interacts with) PPP1CC
160803	658.668	interacts with	CPM (interacts with) PDLIM7	FALSE	interacts with	CPM (interacts with) PDLIM7
160804	337.448	interacts with	CPM (interacts with) MYO19	FALSE	interacts with	CPM (interacts with) MYO19
160805	1855.27	interacts with	CPM (interacts with) MYH9	FALSE	interacts with	CPM (interacts with) MYH9
160806	1201.87	interacts with	CPM (interacts with) MYH11	FALSE	interacts with	CPM (interacts with) MYH11
160807	1094.26	interacts with	CPM (interacts with) MYH10	FALSE	interacts with	CPM (interacts with) MYH10
160808	1687.36	interacts with	CPM (interacts with) MAPRE1	FALSE	interacts with	CPM (interacts with) MAPRE1
160809	756.714	interacts with	CPM (interacts with) LIMA1	FALSE	interacts with	CPM (interacts with) LIMA1
160810	635.243	interacts with	CPM (interacts with) GOLT1B	FALSE	interacts with	CPM (interacts with) GOLT1B
160811	1474.75	interacts with	CPM (interacts with) FLNA	FALSE	interacts with	CPM (interacts with) FLNA
160812	6329.35	interacts with	CPM (interacts with) ELAVL1	FALSE	interacts with	CPM (interacts with) ELAVL1
160813	616.776	interacts with	CPM (interacts with) DBN1	FALSE	interacts with	CPM (interacts with) DBN1
160814	820.233	interacts with	CPM (interacts with) CORO1C	FALSE	interacts with	CPM (interacts with) CORO1C
160815	775.34	interacts with	CPM (interacts with) CHMP4B	FALSE	interacts with	CPM (interacts with) CHMP4B
160816	806.426	interacts with	CPM (interacts with) CAPZA2	FALSE	interacts with	CPM (interacts with) CAPZA2
160817	1194.49	interacts with	CPM (interacts with) CALML3	FALSE	interacts with	CPM (interacts with) CALML3
160818	721.506	interacts with	CPM (interacts with) BMPR1A	FALSE	interacts with	CPM (interacts with) BMPR1A
160819	424.517	interacts with	CPM (interacts with) ANLN	FALSE	interacts with	CPM (interacts with) ANLN
160820	4370.18	interacts with	CPM (interacts with) ACTB	FALSE	interacts with	CPM (interacts with) ACTB
160821	1188.31	interacts with	ATP6AP2 (interacts with) ZBTB16	FALSE	interacts with	ATP6AP2 (interacts with) ZBTB16
160822	536.748	interacts with	ATP6AP2 (interacts with) ZBTB11	FALSE	interacts with	ATP6AP2 (interacts with) ZBTB11
160823	654	interacts with	ATP6AP2 (interacts with) WDR75	FALSE	interacts with	ATP6AP2 (interacts with) WDR75
160824	762.56	interacts with	ATP6AP2 (interacts with) VMA21	FALSE	interacts with	ATP6AP2 (interacts with) VMA21
160825	1666.9	interacts with	ATP6AP2 (interacts with) VKORC1	FALSE	interacts with	ATP6AP2 (interacts with) VKORC1
160826	639.667	interacts with	ATP6AP2 (interacts with) USP20	FALSE	interacts with	ATP6AP2 (interacts with) USP20
160827	1186.83	interacts with	ATP6AP2 (interacts with) URB2	FALSE	interacts with	ATP6AP2 (interacts with) URB2
160828	1045.92	interacts with	ATP6AP2 (interacts with) UNK	FALSE	interacts with	ATP6AP2 (interacts with) UNK
160829	537.564	interacts with	ATP6AP2 (interacts with) UBAC2	FALSE	interacts with	ATP6AP2 (interacts with) UBAC2
160830	899.822	interacts with	ATP6AP2 (interacts with) TOP3B	FALSE	interacts with	ATP6AP2 (interacts with) TOP3B
160831	660.833	interacts with	ATP6AP2 (interacts with) TMUB1	FALSE	interacts with	ATP6AP2 (interacts with) TMUB1
160832	472.859	interacts with	ATP6AP2 (interacts with) TMEM67	FALSE	interacts with	ATP6AP2 (interacts with) TMEM67
160833	1144.47	interacts with	ATP6AP2 (interacts with) TMEM216	FALSE	interacts with	ATP6AP2 (interacts with) TMEM216
160834	1281.36	interacts with	ATP6AP2 (interacts with) TMEM199	FALSE	interacts with	ATP6AP2 (interacts with) TMEM199
160835	2113.93	interacts with	ATP6AP2 (interacts with) TMEM17	FALSE	interacts with	ATP6AP2 (interacts with) TMEM17
160836	624.121	interacts with	ATP6AP2 (interacts with) TFRC	FALSE	interacts with	ATP6AP2 (interacts with) TFRC
160837	434.015	interacts with	ATP6AP2 (interacts with) TES	FALSE	interacts with	ATP6AP2 (interacts with) TES
160838	1417.45	interacts with	ATP6AP2 (interacts with) TCTN3	FALSE	interacts with	ATP6AP2 (interacts with) TCTN3
160839	863.499	interacts with	ATP6AP2 (interacts with) TCTN2	FALSE	interacts with	ATP6AP2 (interacts with) TCTN2
160840	379.104	interacts with	ATP6AP2 (interacts with) TCIRG1	FALSE	interacts with	ATP6AP2 (interacts with) TCIRG1
160841	1316.79	interacts with	ATP6AP2 (interacts with) STUB1	FALSE	interacts with	ATP6AP2 (interacts with) STUB1
160842	412.728	interacts with	ATP6AP2 (interacts with) SPECC1	FALSE	interacts with	ATP6AP2 (interacts with) SPECC1
160843	350.796	interacts with	ATP6AP2 (interacts with) SLC38A2	FALSE	interacts with	ATP6AP2 (interacts with) SLC38A2
160844	839.21	interacts with	ATP6AP2 (interacts with) SLC35F6	FALSE	interacts with	ATP6AP2 (interacts with) SLC35F6
160845	595.07	interacts with	ATP6AP2 (interacts with) SH3BP4	FALSE	interacts with	ATP6AP2 (interacts with) SH3BP4
160846	342.466	interacts with	ATP6AP2 (interacts with) SCFD1	FALSE	interacts with	ATP6AP2 (interacts with) SCFD1
160847	1042.77	interacts with	ATP6AP2 (interacts with) RHOG	FALSE	interacts with	ATP6AP2 (interacts with) RHOG
160848	1717.97	interacts with	ATP6AP2 (interacts with) RHOA	FALSE	interacts with	ATP6AP2 (interacts with) RHOA
160849	479.575	interacts with	ATP6AP2 (interacts with) REN	FALSE	interacts with	ATP6AP2 (interacts with) REN
160850	781.814	interacts with	ATP6AP2 (interacts with) RAP1B	FALSE	interacts with	ATP6AP2 (interacts with) RAP1B
160851	808.371	interacts with	ATP6AP2 (interacts with) RANGAP1	FALSE	interacts with	ATP6AP2 (interacts with) RANGAP1
160852	684.258	interacts with	ATP6AP2 (interacts with) RALA	FALSE	interacts with	ATP6AP2 (interacts with) RALA
160853	432.69	interacts with	ATP6AP2 (interacts with) RABL3	FALSE	interacts with	ATP6AP2 (interacts with) RABL3
160854	745.553	interacts with	ATP6AP2 (interacts with) RAB7A	FALSE	interacts with	ATP6AP2 (interacts with) RAB7A
160855	411.008	interacts with	ATP6AP2 (interacts with) RAB14	FALSE	interacts with	ATP6AP2 (interacts with) RAB14
160856	561.086	interacts with	ATP6AP2 (interacts with) RAB11FIP2	FALSE	interacts with	ATP6AP2 (interacts with) RAB11FIP2
160857	616.802	interacts with	ATP6AP2 (interacts with) RAB11B	FALSE	interacts with	ATP6AP2 (interacts with) RAB11B
160858	803.977	interacts with	ATP6AP2 (interacts with) RAB11A	FALSE	interacts with	ATP6AP2 (interacts with) RAB11A
160859	438.621	interacts with	ATP6AP2 (interacts with) PTRF	FALSE	interacts with	ATP6AP2 (interacts with) PTRF
160860	406.235	interacts with	ATP6AP2 (interacts with) PRKCDBP	FALSE	interacts with	ATP6AP2 (interacts with) PRKCDBP
160861	604.169	interacts with	ATP6AP2 (interacts with) PPP1R13L	FALSE	interacts with	ATP6AP2 (interacts with) PPP1R13L
160862	1515.13	interacts with	ATP6AP2 (interacts with) PON2	FALSE	interacts with	ATP6AP2 (interacts with) PON2
160863	477.372	interacts with	ATP6AP2 (interacts with) PLD1	FALSE	interacts with	ATP6AP2 (interacts with) PLD1
160864	1092.19	interacts with	ATP6AP2 (interacts with) PICK1	FALSE	interacts with	ATP6AP2 (interacts with) PICK1
160865	435.848	interacts with	ATP6AP2 (interacts with) PHLDB2	FALSE	interacts with	ATP6AP2 (interacts with) PHLDB2
160866	990.048	interacts with	ATP6AP2 (interacts with) PDIA3	FALSE	interacts with	ATP6AP2 (interacts with) PDIA3
160867	546.483	interacts with	ATP6AP2 (interacts with) PACSIN3	FALSE	interacts with	ATP6AP2 (interacts with) PACSIN3
160868	877.974	interacts with	ATP6AP2 (interacts with) OSTM1	FALSE	interacts with	ATP6AP2 (interacts with) OSTM1
160869	4109.89	interacts with	ATP6AP2 (interacts with) NXF1	FALSE	interacts with	ATP6AP2 (interacts with) NXF1
160870	522.877	interacts with	ATP6AP2 (interacts with) NUMB	FALSE	interacts with	ATP6AP2 (interacts with) NUMB
160871	2820.31	interacts with	ATP6AP2 (interacts with) NEDD8	FALSE	interacts with	ATP6AP2 (interacts with) NEDD8
160872	769.761	interacts with	ATP6AP2 (interacts with) MT-ATP6	FALSE	interacts with	ATP6AP2 (interacts with) MT-ATP6
160873	734.192	interacts with	ATP6AP2 (interacts with) MITD1	FALSE	interacts with	ATP6AP2 (interacts with) MITD1
160874	594.937	interacts with	ATP6AP2 (interacts with) LGALS1	FALSE	interacts with	ATP6AP2 (interacts with) LGALS1
160875	561.598	interacts with	ATP6AP2 (interacts with) LAMTOR2	FALSE	interacts with	ATP6AP2 (interacts with) LAMTOR2
160876	418.896	interacts with	ATP6AP2 (interacts with) LAMTOR1	FALSE	interacts with	ATP6AP2 (interacts with) LAMTOR1
160877	426.007	interacts with	ATP6AP2 (interacts with) KTN1	FALSE	interacts with	ATP6AP2 (interacts with) KTN1
160878	385.428	interacts with	ATP6AP2 (interacts with) KIDINS220	FALSE	interacts with	ATP6AP2 (interacts with) KIDINS220
160879	592.92	interacts with	ATP6AP2 (interacts with) KIAA2013	FALSE	interacts with	ATP6AP2 (interacts with) KIAA2013
160880	907.299	interacts with	ATP6AP2 (interacts with) JUP	FALSE	interacts with	ATP6AP2 (interacts with) JUP
160881	564.27	interacts with	ATP6AP2 (interacts with) JPH1	FALSE	interacts with	ATP6AP2 (interacts with) JPH1
160882	353.799	interacts with	ATP6AP2 (interacts with) IST1	FALSE	interacts with	ATP6AP2 (interacts with) IST1
160883	466.697	interacts with	ATP6AP2 (interacts with) GPRC5A	FALSE	interacts with	ATP6AP2 (interacts with) GPRC5A
160884	487.289	interacts with	ATP6AP2 (interacts with) GOSR1	FALSE	interacts with	ATP6AP2 (interacts with) GOSR1
160885	673.885	interacts with	ATP6AP2 (interacts with) GLB1	FALSE	interacts with	ATP6AP2 (interacts with) GLB1
160886	574.843	interacts with	ATP6AP2 (interacts with) FLOT2	FALSE	interacts with	ATP6AP2 (interacts with) FLOT2
160887	462.914	interacts with	ATP6AP2 (interacts with) FLOT1	FALSE	interacts with	ATP6AP2 (interacts with) FLOT1
160888	372.164	interacts with	ATP6AP2 (interacts with) FKBP8	FALSE	interacts with	ATP6AP2 (interacts with) FKBP8
160889	609.838	interacts with	ATP6AP2 (interacts with) EVC2	FALSE	interacts with	ATP6AP2 (interacts with) EVC2
160890	389.697	interacts with	ATP6AP2 (interacts with) ETFB	FALSE	interacts with	ATP6AP2 (interacts with) ETFB
160891	1392.52	interacts with	ATP6AP2 (interacts with) ENO1	FALSE	interacts with	ATP6AP2 (interacts with) ENO1
160892	454.447	interacts with	ATP6AP2 (interacts with) CPM	FALSE	interacts with	ATP6AP2 (interacts with) CPM
160893	606.835	interacts with	ATP6AP2 (interacts with) CLTA	FALSE	interacts with	ATP6AP2 (interacts with) CLTA
160894	360.912	interacts with	ATP6AP2 (interacts with) CLINT1	FALSE	interacts with	ATP6AP2 (interacts with) CLINT1
160895	506.03	interacts with	ATP6AP2 (interacts with) CLCN7	FALSE	interacts with	ATP6AP2 (interacts with) CLCN7
160896	642.391	interacts with	ATP6AP2 (interacts with) CKAP4	FALSE	interacts with	ATP6AP2 (interacts with) CKAP4
160897	402.911	interacts with	ATP6AP2 (interacts with) CHMP2B	FALSE	interacts with	ATP6AP2 (interacts with) CHMP2B
160898	2258.81	interacts with	ATP6AP2 (interacts with) CERS2	FALSE	interacts with	ATP6AP2 (interacts with) CERS2
160899	599.765	interacts with	ATP6AP2 (interacts with) CD59	FALSE	interacts with	ATP6AP2 (interacts with) CD59
160900	608.701	interacts with	ATP6AP2 (interacts with) CD2AP	FALSE	interacts with	ATP6AP2 (interacts with) CD2AP
160901	432.904	interacts with	ATP6AP2 (interacts with) CCDC115	FALSE	interacts with	ATP6AP2 (interacts with) CCDC115
160902	811.736	interacts with	ATP6AP2 (interacts with) BEGAIN	FALSE	interacts with	ATP6AP2 (interacts with) BEGAIN
160903	408.36	interacts with	ATP6AP2 (interacts with) BASP1	FALSE	interacts with	ATP6AP2 (interacts with) BASP1
160904	263.474	interacts with	ATP6AP2 (interacts with) ATP6V1F	FALSE	interacts with	ATP6AP2 (interacts with) ATP6V1F
160905	601.399	interacts with	ATP6AP2 (interacts with) ATP6V1D	FALSE	interacts with	ATP6AP2 (interacts with) ATP6V1D
160906	340.471	interacts with	ATP6AP2 (interacts with) ATP6V1C1	FALSE	interacts with	ATP6AP2 (interacts with) ATP6V1C1
160907	1443.32	interacts with	ATP6AP2 (interacts with) ATP6V1B2	FALSE	interacts with	ATP6AP2 (interacts with) ATP6V1B2
160908	1088.73	interacts with	ATP6AP2 (interacts with) ATP6V1A	FALSE	interacts with	ATP6AP2 (interacts with) ATP6V1A
160909	289.056	interacts with	ATP6AP2 (interacts with) ATP6V0D2	FALSE	interacts with	ATP6AP2 (interacts with) ATP6V0D2
160910	505.43	interacts with	ATP6AP2 (interacts with) ATP6V0D1	FALSE	interacts with	ATP6AP2 (interacts with) ATP6V0D1
160911	980.24	interacts with	ATP6AP2 (interacts with) ATP6V0C	FALSE	interacts with	ATP6AP2 (interacts with) ATP6V0C
160912	421.553	interacts with	ATP6AP2 (interacts with) ATP6V0A2	FALSE	interacts with	ATP6AP2 (interacts with) ATP6V0A2
160913	480.266	interacts with	ATP6AP2 (interacts with) ATP6V0A1	FALSE	interacts with	ATP6AP2 (interacts with) ATP6V0A1
160914	220.937	interacts with	ATP6AP2 (interacts with) ATP6AP1	FALSE	interacts with	ATP6AP2 (interacts with) ATP6AP1
160915	489.412	interacts with	ATP6AP2 (interacts with) ATP5S	FALSE	interacts with	ATP6AP2 (interacts with) ATP5S
160916	545.275	interacts with	ATP6AP2 (interacts with) ATP5O	FALSE	interacts with	ATP6AP2 (interacts with) ATP5O
160917	431.978	interacts with	ATP6AP2 (interacts with) ATP5L	FALSE	interacts with	ATP6AP2 (interacts with) ATP5L
160918	413.027	interacts with	ATP6AP2 (interacts with) ATP5J2	FALSE	interacts with	ATP6AP2 (interacts with) ATP5J2
160919	410.83	interacts with	ATP6AP2 (interacts with) ATP5J	FALSE	interacts with	ATP6AP2 (interacts with) ATP5J
160920	388.435	interacts with	ATP6AP2 (interacts with) ATP5I	FALSE	interacts with	ATP6AP2 (interacts with) ATP5I
160921	419.507	interacts with	ATP6AP2 (interacts with) ATP5H	FALSE	interacts with	ATP6AP2 (interacts with) ATP5H
160922	486.537	interacts with	ATP6AP2 (interacts with) ATP5G3	FALSE	interacts with	ATP6AP2 (interacts with) ATP5G3
160923	557.92	interacts with	ATP6AP2 (interacts with) ATP5G2	FALSE	interacts with	ATP6AP2 (interacts with) ATP5G2
160924	754.77	interacts with	ATP6AP2 (interacts with) ATP5G1	FALSE	interacts with	ATP6AP2 (interacts with) ATP5G1
160925	467.853	interacts with	ATP6AP2 (interacts with) ATP5F1	FALSE	interacts with	ATP6AP2 (interacts with) ATP5F1
160926	509.741	interacts with	ATP6AP2 (interacts with) ATP5E	FALSE	interacts with	ATP6AP2 (interacts with) ATP5E
160927	448.052	interacts with	ATP6AP2 (interacts with) ATP5D	FALSE	interacts with	ATP6AP2 (interacts with) ATP5D
160928	1335.98	interacts with	ATP6AP2 (interacts with) ATP5B	FALSE	interacts with	ATP6AP2 (interacts with) ATP5B
160929	1221.66	interacts with	ATP6AP2 (interacts with) ATP5A1	FALSE	interacts with	ATP6AP2 (interacts with) ATP5A1
160930	2296.99	interacts with	ATP6AP2 (interacts with) AGT	FALSE	interacts with	ATP6AP2 (interacts with) AGT
160931	871.641	interacts with	ATP6AP2 (interacts with) ACTR2	FALSE	interacts with	ATP6AP2 (interacts with) ACTR2
160932	2095.48	interacts with	ATP6V0E2 (interacts with) RBPMS	FALSE	interacts with	ATP6V0E2 (interacts with) RBPMS
160933	748.008	interacts with	ATP6V0E2 (interacts with) ATP6V1H	FALSE	interacts with	ATP6V0E2 (interacts with) ATP6V1H
160934	188.442	interacts with	ATP6V0E2 (interacts with) ATP6V1G3	FALSE	interacts with	ATP6V0E2 (interacts with) ATP6V1G3
160935	1316.36	interacts with	ATP6V0E2 (interacts with) ATP6V1E2	FALSE	interacts with	ATP6V0E2 (interacts with) ATP6V1E2
160936	1880.91	interacts with	ATP6V0E2 (interacts with) ATP6V1D	FALSE	interacts with	ATP6V0E2 (interacts with) ATP6V1D
160937	576.786	interacts with	ATP6V0E2 (interacts with) ATP6V0B	FALSE	interacts with	ATP6V0E2 (interacts with) ATP6V0B
160938	802.851	interacts with	ATP6V0E2 (interacts with) ATP6V0A4	FALSE	interacts with	ATP6V0E2 (interacts with) ATP6V0A4
160939	1229.81	interacts with	ATP6V0E2 (interacts with) ATP6V0A2	FALSE	interacts with	ATP6V0E2 (interacts with) ATP6V0A2
160940	1487.96	interacts with	ATP6V0E2 (interacts with) ATP6V0A1	FALSE	interacts with	ATP6V0E2 (interacts with) ATP6V0A1
160941	8311.84	interacts with	ATP5SL (interacts with) NXF1	FALSE	interacts with	ATP5SL (interacts with) NXF1
160942	721.689	interacts with	PHF19 (interacts with) TUBB2B	FALSE	interacts with	PHF19 (interacts with) TUBB2B
160943	249.162	interacts with	PHF19 (interacts with) SUV39H2	FALSE	interacts with	PHF19 (interacts with) SUV39H2
160944	1495.83	interacts with	PHF19 (interacts with) RANGRF	FALSE	interacts with	PHF19 (interacts with) RANGRF
160945	2129.64	interacts with	PHF19 (interacts with) PROCR	FALSE	interacts with	PHF19 (interacts with) PROCR
160946	217.13	interacts with	PHF19 (interacts with) MTF2	FALSE	interacts with	PHF19 (interacts with) MTF2
160947	221.73	interacts with	PHF19 (interacts with) JARID2	FALSE	interacts with	PHF19 (interacts with) JARID2
160948	274.804	interacts with	PHF19 (interacts with) HIST3H2BB	FALSE	interacts with	PHF19 (interacts with) HIST3H2BB
160949	528.131	interacts with	PHF19 (interacts with) HIST2H3A	FALSE	interacts with	PHF19 (interacts with) HIST2H3A
160950	309.868	interacts with	PHF19 (interacts with) HIST1H2BN	FALSE	interacts with	PHF19 (interacts with) HIST1H2BN
160951	394.486	interacts with	PHF19 (interacts with) HIST1H2BM	FALSE	interacts with	PHF19 (interacts with) HIST1H2BM
160952	335.637	interacts with	PHF19 (interacts with) HIST1H2BL	FALSE	interacts with	PHF19 (interacts with) HIST1H2BL
160953	301.713	interacts with	PHF19 (interacts with) HIST1H2BH	FALSE	interacts with	PHF19 (interacts with) HIST1H2BH
160954	400.733	interacts with	PHF19 (interacts with) HIST1H2BA	FALSE	interacts with	PHF19 (interacts with) HIST1H2BA
160955	685.626	interacts with	PHF19 (interacts with) HDAC2	FALSE	interacts with	PHF19 (interacts with) HDAC2
160956	316.61	interacts with	PHF19 (interacts with) H3F3C	FALSE	interacts with	PHF19 (interacts with) H3F3C
160957	280.605	interacts with	PHF19 (interacts with) H2AFV	FALSE	interacts with	PHF19 (interacts with) H2AFV
160958	240.576	interacts with	PHF19 (interacts with) AEBP2	FALSE	interacts with	PHF19 (interacts with) AEBP2
160959	848.082	interacts with	MIPOL1 (interacts with) USH1C	FALSE	interacts with	MIPOL1 (interacts with) USH1C
160960	1420.93	interacts with	MIPOL1 (interacts with) TTC12	FALSE	interacts with	MIPOL1 (interacts with) TTC12
160961	326.973	interacts with	MIPOL1 (interacts with) TCHP	FALSE	interacts with	MIPOL1 (interacts with) TCHP
160962	670.222	interacts with	MIPOL1 (interacts with) SSX3	FALSE	interacts with	MIPOL1 (interacts with) SSX3
160963	1613.84	interacts with	MIPOL1 (interacts with) SMARCE1	FALSE	interacts with	MIPOL1 (interacts with) SMARCE1
160964	562.354	interacts with	MIPOL1 (interacts with) SCNM1	FALSE	interacts with	MIPOL1 (interacts with) SCNM1
160965	688.819	interacts with	MIPOL1 (interacts with) RCOR3	FALSE	interacts with	MIPOL1 (interacts with) RCOR3
160966	386.78	interacts with	MIPOL1 (interacts with) RBM41	FALSE	interacts with	MIPOL1 (interacts with) RBM41
160967	2237.2	interacts with	MIPOL1 (interacts with) PRPF31	FALSE	interacts with	MIPOL1 (interacts with) PRPF31
160968	551.259	interacts with	MIPOL1 (interacts with) PPP1R13B	FALSE	interacts with	MIPOL1 (interacts with) PPP1R13B
160969	701.571	interacts with	MIPOL1 (interacts with) MYLIP	FALSE	interacts with	MIPOL1 (interacts with) MYLIP
160970	523.886	interacts with	MIPOL1 (interacts with) LRRC39	FALSE	interacts with	MIPOL1 (interacts with) LRRC39
160971	1253.19	interacts with	MIPOL1 (interacts with) LATS2	FALSE	interacts with	MIPOL1 (interacts with) LATS2
160972	1986.85	interacts with	MIPOL1 (interacts with) HAUS1	FALSE	interacts with	MIPOL1 (interacts with) HAUS1
160973	1545.13	interacts with	MIPOL1 (interacts with) FBF1	FALSE	interacts with	MIPOL1 (interacts with) FBF1
160974	442.886	interacts with	MIPOL1 (interacts with) ENKD1	FALSE	interacts with	MIPOL1 (interacts with) ENKD1
160975	902.362	interacts with	MIPOL1 (interacts with) EAF1	FALSE	interacts with	MIPOL1 (interacts with) EAF1
160976	431.566	interacts with	MIPOL1 (interacts with) BEX2	FALSE	interacts with	MIPOL1 (interacts with) BEX2
160977	572.693	interacts with	MIPOL1 (interacts with) ARNT2	FALSE	interacts with	MIPOL1 (interacts with) ARNT2
160978	531.124	interacts with	SRP72 (interacts with) ZNF687	FALSE	interacts with	SRP72 (interacts with) ZNF687
160979	211.342	interacts with	SRP72 (interacts with) ZNF622	FALSE	interacts with	SRP72 (interacts with) ZNF622
160980	365.853	interacts with	SRP72 (interacts with) YTHDC2	FALSE	interacts with	SRP72 (interacts with) YTHDC2
160981	520.083	interacts with	SRP72 (interacts with) YBX1	FALSE	interacts with	SRP72 (interacts with) YBX1
160982	488.659	interacts with	SRP72 (interacts with) WDR75	FALSE	interacts with	SRP72 (interacts with) WDR75
160983	800.612	interacts with	SRP72 (interacts with) WDR74	FALSE	interacts with	SRP72 (interacts with) WDR74
160984	328.122	interacts with	SRP72 (interacts with) UTP23	FALSE	interacts with	SRP72 (interacts with) UTP23
160985	219.671	interacts with	SRP72 (interacts with) USP10	FALSE	interacts with	SRP72 (interacts with) USP10
160986	1575.81	interacts with	SRP72 (interacts with) URB2	FALSE	interacts with	SRP72 (interacts with) URB2
160987	240.306	interacts with	SRP72 (interacts with) UHRF1	FALSE	interacts with	SRP72 (interacts with) UHRF1
160988	154.222	interacts with	SRP72 (interacts with) UBQLNL	FALSE	interacts with	SRP72 (interacts with) UBQLNL
160989	1206.65	interacts with	SRP72 (interacts with) UBQLN4	FALSE	interacts with	SRP72 (interacts with) UBQLN4
160990	310.495	interacts with	SRP72 (interacts with) UBQLN2	FALSE	interacts with	SRP72 (interacts with) UBQLN2
160991	1706.17	interacts with	SRP72 (interacts with) UBQLN1	FALSE	interacts with	SRP72 (interacts with) UBQLN1
160992	1535.99	interacts with	SRP72 (interacts with) UBA52	FALSE	interacts with	SRP72 (interacts with) UBA52
160993	162.453	interacts with	SRP72 (interacts with) TTC37	FALSE	interacts with	SRP72 (interacts with) TTC37
160994	550.018	interacts with	SRP72 (interacts with) TSR3	FALSE	interacts with	SRP72 (interacts with) TSR3
160995	135.256	interacts with	SRP72 (interacts with) TSR1	FALSE	interacts with	SRP72 (interacts with) TSR1
160996	338.042	interacts with	SRP72 (interacts with) TRMT1L	FALSE	interacts with	SRP72 (interacts with) TRMT1L
160997	226.907	interacts with	SRP72 (interacts with) TRMT112	FALSE	interacts with	SRP72 (interacts with) TRMT112
160998	495.043	interacts with	SRP72 (interacts with) TRIP4	FALSE	interacts with	SRP72 (interacts with) TRIP4
160999	291.95	interacts with	SRP72 (interacts with) TRAM1	FALSE	interacts with	SRP72 (interacts with) TRAM1
161000	910.665	interacts with	SRP72 (interacts with) TPD52	FALSE	interacts with	SRP72 (interacts with) TPD52
161001	220.982	interacts with	SRP72 (interacts with) TOP2A	FALSE	interacts with	SRP72 (interacts with) TOP2A
161002	1871.58	interacts with	SRP72 (interacts with) TMEM237	FALSE	interacts with	SRP72 (interacts with) TMEM237
161003	746.685	interacts with	SRP72 (interacts with) TFB1M	FALSE	interacts with	SRP72 (interacts with) TFB1M
161004	290.16	interacts with	SRP72 (interacts with) TEX10	FALSE	interacts with	SRP72 (interacts with) TEX10
161005	205.65	interacts with	SRP72 (interacts with) TBL3	FALSE	interacts with	SRP72 (interacts with) TBL3
161006	463.926	interacts with	SRP72 (interacts with) TARBP2	FALSE	interacts with	SRP72 (interacts with) TARBP2
161007	250.293	interacts with	SRP72 (interacts with) SUPT16H	FALSE	interacts with	SRP72 (interacts with) SUPT16H
161008	265.882	interacts with	SRP72 (interacts with) STAU1	FALSE	interacts with	SRP72 (interacts with) STAU1
161009	257.094	interacts with	SRP72 (interacts with) SSR4	FALSE	interacts with	SRP72 (interacts with) SSR4
161010	333.562	interacts with	SRP72 (interacts with) SSR3	FALSE	interacts with	SRP72 (interacts with) SSR3
161011	254.499	interacts with	SRP72 (interacts with) SSR2	FALSE	interacts with	SRP72 (interacts with) SSR2
161012	229.04	interacts with	SRP72 (interacts with) SSR1	FALSE	interacts with	SRP72 (interacts with) SSR1
161013	713.373	interacts with	SRP72 (interacts with) SRPRB	FALSE	interacts with	SRP72 (interacts with) SRPRB
161014	203.926	interacts with	SRP72 (interacts with) SRPRA	FALSE	interacts with	SRP72 (interacts with) SRPRA
161015	206.235	interacts with	SRP72 (interacts with) SRP9	FALSE	interacts with	SRP72 (interacts with) SRP9
161016	141.41	interacts with	SRP72 (interacts with) SRP68	FALSE	interacts with	SRP72 (interacts with) SRP68
161017	227.23	interacts with	SRP72 (interacts with) SRP54	FALSE	interacts with	SRP72 (interacts with) SRP54
161018	216.048	interacts with	SRP72 (interacts with) SRP19	FALSE	interacts with	SRP72 (interacts with) SRP19
161019	164.961	interacts with	SRP72 (interacts with) SRP14	FALSE	interacts with	SRP72 (interacts with) SRP14
161020	1036.29	interacts with	SRP72 (interacts with) SQSTM1	FALSE	interacts with	SRP72 (interacts with) SQSTM1
161021	648.742	interacts with	SRP72 (interacts with) SPICE1	FALSE	interacts with	SRP72 (interacts with) SPICE1
161022	753.72	interacts with	SRP72 (interacts with) SPATS2L	FALSE	interacts with	SRP72 (interacts with) SPATS2L
161023	1110.18	interacts with	SRP72 (interacts with) SOX2	FALSE	interacts with	SRP72 (interacts with) SOX2
161024	936.612	interacts with	SRP72 (interacts with) SNW1	FALSE	interacts with	SRP72 (interacts with) SNW1
161025	330.724	interacts with	SRP72 (interacts with) SND1	FALSE	interacts with	SRP72 (interacts with) SND1
161026	1399.27	interacts with	SRP72 (interacts with) SKIL	FALSE	interacts with	SRP72 (interacts with) SKIL
161027	448.286	interacts with	SRP72 (interacts with) SIRT7	FALSE	interacts with	SRP72 (interacts with) SIRT7
161028	4175.44	interacts with	SRP72 (interacts with) SEMA3C	FALSE	interacts with	SRP72 (interacts with) SEMA3C
161029	313.39	interacts with	SRP72 (interacts with) SEC61G	FALSE	interacts with	SRP72 (interacts with) SEC61G
161030	314.26	interacts with	SRP72 (interacts with) SEC61B	FALSE	interacts with	SRP72 (interacts with) SEC61B
161031	193.417	interacts with	SRP72 (interacts with) RRP1B	FALSE	interacts with	SRP72 (interacts with) RRP1B
161032	135.034	interacts with	SRP72 (interacts with) RRP12	FALSE	interacts with	SRP72 (interacts with) RRP12
161033	231.706	interacts with	SRP72 (interacts with) RRBP1	FALSE	interacts with	SRP72 (interacts with) RRBP1
161034	492.591	interacts with	SRP72 (interacts with) RPSA	FALSE	interacts with	SRP72 (interacts with) RPSA
161035	209.656	interacts with	SRP72 (interacts with) RPS9	FALSE	interacts with	SRP72 (interacts with) RPS9
161036	257.148	interacts with	SRP72 (interacts with) RPS8	FALSE	interacts with	SRP72 (interacts with) RPS8
161037	187.225	interacts with	SRP72 (interacts with) RPS7	FALSE	interacts with	SRP72 (interacts with) RPS7
161038	323.989	interacts with	SRP72 (interacts with) RPS6	FALSE	interacts with	SRP72 (interacts with) RPS6
161039	158.202	interacts with	SRP72 (interacts with) RPS5	FALSE	interacts with	SRP72 (interacts with) RPS5
161040	137.848	interacts with	SRP72 (interacts with) RPS4Y1	FALSE	interacts with	SRP72 (interacts with) RPS4Y1
161041	153.66	interacts with	SRP72 (interacts with) RPS4X	FALSE	interacts with	SRP72 (interacts with) RPS4X
161042	267.767	interacts with	SRP72 (interacts with) RPS3A	FALSE	interacts with	SRP72 (interacts with) RPS3A
161043	341.146	interacts with	SRP72 (interacts with) RPS3	FALSE	interacts with	SRP72 (interacts with) RPS3
161044	169.929	interacts with	SRP72 (interacts with) RPS29	FALSE	interacts with	SRP72 (interacts with) RPS29
161045	282.886	interacts with	SRP72 (interacts with) RPS28	FALSE	interacts with	SRP72 (interacts with) RPS28
161046	1567.82	interacts with	SRP72 (interacts with) RPS27A	FALSE	interacts with	SRP72 (interacts with) RPS27A
161047	273.207	interacts with	SRP72 (interacts with) RPS27	FALSE	interacts with	SRP72 (interacts with) RPS27
161048	177.828	interacts with	SRP72 (interacts with) RPS26	FALSE	interacts with	SRP72 (interacts with) RPS26
161049	163.447	interacts with	SRP72 (interacts with) RPS25	FALSE	interacts with	SRP72 (interacts with) RPS25
161050	140.299	interacts with	SRP72 (interacts with) RPS24	FALSE	interacts with	SRP72 (interacts with) RPS24
161051	120.736	interacts with	SRP72 (interacts with) RPS23	FALSE	interacts with	SRP72 (interacts with) RPS23
161052	294.223	interacts with	SRP72 (interacts with) RPS21	FALSE	interacts with	SRP72 (interacts with) RPS21
161053	234.121	interacts with	SRP72 (interacts with) RPS20	FALSE	interacts with	SRP72 (interacts with) RPS20
161054	276.084	interacts with	SRP72 (interacts with) RPS2	FALSE	interacts with	SRP72 (interacts with) RPS2
161055	235.725	interacts with	SRP72 (interacts with) RPS19	FALSE	interacts with	SRP72 (interacts with) RPS19
161056	178.776	interacts with	SRP72 (interacts with) RPS18	FALSE	interacts with	SRP72 (interacts with) RPS18
161057	159.038	interacts with	SRP72 (interacts with) RPS17	FALSE	interacts with	SRP72 (interacts with) RPS17
161058	182.687	interacts with	SRP72 (interacts with) RPS16	FALSE	interacts with	SRP72 (interacts with) RPS16
161059	184.062	interacts with	SRP72 (interacts with) RPS15A	FALSE	interacts with	SRP72 (interacts with) RPS15A
161060	137.51	interacts with	SRP72 (interacts with) RPS15	FALSE	interacts with	SRP72 (interacts with) RPS15
161061	199.121	interacts with	SRP72 (interacts with) RPS14	FALSE	interacts with	SRP72 (interacts with) RPS14
161062	235.685	interacts with	SRP72 (interacts with) RPS13	FALSE	interacts with	SRP72 (interacts with) RPS13
161063	143.856	interacts with	SRP72 (interacts with) RPS12	FALSE	interacts with	SRP72 (interacts with) RPS12
161064	206.094	interacts with	SRP72 (interacts with) RPS11	FALSE	interacts with	SRP72 (interacts with) RPS11
161065	216.49	interacts with	SRP72 (interacts with) RPS10	FALSE	interacts with	SRP72 (interacts with) RPS10
161066	1185.46	interacts with	SRP72 (interacts with) RPP25L	FALSE	interacts with	SRP72 (interacts with) RPP25L
161067	278.004	interacts with	SRP72 (interacts with) RPN2	FALSE	interacts with	SRP72 (interacts with) RPN2
161068	379.921	interacts with	SRP72 (interacts with) RPN1	FALSE	interacts with	SRP72 (interacts with) RPN1
161069	145.556	interacts with	SRP72 (interacts with) RPLP2	FALSE	interacts with	SRP72 (interacts with) RPLP2
161070	227.985	interacts with	SRP72 (interacts with) RPLP1	FALSE	interacts with	SRP72 (interacts with) RPLP1
161071	238.887	interacts with	SRP72 (interacts with) RPLP0	FALSE	interacts with	SRP72 (interacts with) RPLP0
161072	194.769	interacts with	SRP72 (interacts with) RPL9	FALSE	interacts with	SRP72 (interacts with) RPL9
161073	221.033	interacts with	SRP72 (interacts with) RPL8	FALSE	interacts with	SRP72 (interacts with) RPL8
161074	721.565	interacts with	SRP72 (interacts with) RPL7L1	FALSE	interacts with	SRP72 (interacts with) RPL7L1
161075	203.092	interacts with	SRP72 (interacts with) RPL7A	FALSE	interacts with	SRP72 (interacts with) RPL7A
161076	216.628	interacts with	SRP72 (interacts with) RPL7	FALSE	interacts with	SRP72 (interacts with) RPL7
161077	180.732	interacts with	SRP72 (interacts with) RPL6	FALSE	interacts with	SRP72 (interacts with) RPL6
161078	227.962	interacts with	SRP72 (interacts with) RPL5	FALSE	interacts with	SRP72 (interacts with) RPL5
161079	206.821	interacts with	SRP72 (interacts with) RPL41	FALSE	interacts with	SRP72 (interacts with) RPL41
161080	315.657	interacts with	SRP72 (interacts with) RPL4	FALSE	interacts with	SRP72 (interacts with) RPL4
161081	169.439	interacts with	SRP72 (interacts with) RPL39	FALSE	interacts with	SRP72 (interacts with) RPL39
161082	139.297	interacts with	SRP72 (interacts with) RPL38	FALSE	interacts with	SRP72 (interacts with) RPL38
161083	150.106	interacts with	SRP72 (interacts with) RPL37A	FALSE	interacts with	SRP72 (interacts with) RPL37A
161084	179.164	interacts with	SRP72 (interacts with) RPL37	FALSE	interacts with	SRP72 (interacts with) RPL37
161085	122.889	interacts with	SRP72 (interacts with) RPL36A	FALSE	interacts with	SRP72 (interacts with) RPL36A
161086	137.004	interacts with	SRP72 (interacts with) RPL36	FALSE	interacts with	SRP72 (interacts with) RPL36
161087	133.86	interacts with	SRP72 (interacts with) RPL35A	FALSE	interacts with	SRP72 (interacts with) RPL35A
161088	302.134	interacts with	SRP72 (interacts with) RPL35	FALSE	interacts with	SRP72 (interacts with) RPL35
161089	157.485	interacts with	SRP72 (interacts with) RPL34	FALSE	interacts with	SRP72 (interacts with) RPL34
161090	187.097	interacts with	SRP72 (interacts with) RPL32	FALSE	interacts with	SRP72 (interacts with) RPL32
161091	193.686	interacts with	SRP72 (interacts with) RPL31	FALSE	interacts with	SRP72 (interacts with) RPL31
161092	265.16	interacts with	SRP72 (interacts with) RPL30	FALSE	interacts with	SRP72 (interacts with) RPL30
161093	212.707	interacts with	SRP72 (interacts with) RPL3	FALSE	interacts with	SRP72 (interacts with) RPL3
161094	161.585	interacts with	SRP72 (interacts with) RPL29	FALSE	interacts with	SRP72 (interacts with) RPL29
161095	201.975	interacts with	SRP72 (interacts with) RPL28	FALSE	interacts with	SRP72 (interacts with) RPL28
161096	122.145	interacts with	SRP72 (interacts with) RPL27A	FALSE	interacts with	SRP72 (interacts with) RPL27A
161097	185.561	interacts with	SRP72 (interacts with) RPL27	FALSE	interacts with	SRP72 (interacts with) RPL27
161098	330.509	interacts with	SRP72 (interacts with) RPL26L1	FALSE	interacts with	SRP72 (interacts with) RPL26L1
161099	253.768	interacts with	SRP72 (interacts with) RPL26	FALSE	interacts with	SRP72 (interacts with) RPL26
161100	131.523	interacts with	SRP72 (interacts with) RPL24	FALSE	interacts with	SRP72 (interacts with) RPL24
161101	146.65	interacts with	SRP72 (interacts with) RPL23A	FALSE	interacts with	SRP72 (interacts with) RPL23A
161102	317.017	interacts with	SRP72 (interacts with) RPL23	FALSE	interacts with	SRP72 (interacts with) RPL23
161103	161.5	interacts with	SRP72 (interacts with) RPL22	FALSE	interacts with	SRP72 (interacts with) RPL22
161104	311.205	interacts with	SRP72 (interacts with) RPL21	FALSE	interacts with	SRP72 (interacts with) RPL21
161105	136.133	interacts with	SRP72 (interacts with) RPL19	FALSE	interacts with	SRP72 (interacts with) RPL19
161106	176.555	interacts with	SRP72 (interacts with) RPL18A	FALSE	interacts with	SRP72 (interacts with) RPL18A
161107	238.954	interacts with	SRP72 (interacts with) RPL18	FALSE	interacts with	SRP72 (interacts with) RPL18
161108	153.782	interacts with	SRP72 (interacts with) RPL17	FALSE	interacts with	SRP72 (interacts with) RPL17
161109	201.48	interacts with	SRP72 (interacts with) RPL15	FALSE	interacts with	SRP72 (interacts with) RPL15
161110	222.422	interacts with	SRP72 (interacts with) RPL14	FALSE	interacts with	SRP72 (interacts with) RPL14
161111	172.378	interacts with	SRP72 (interacts with) RPL13A	FALSE	interacts with	SRP72 (interacts with) RPL13A
161112	200.583	interacts with	SRP72 (interacts with) RPL13	FALSE	interacts with	SRP72 (interacts with) RPL13
161113	167.227	interacts with	SRP72 (interacts with) RPL12	FALSE	interacts with	SRP72 (interacts with) RPL12
161114	203.735	interacts with	SRP72 (interacts with) RPL11	FALSE	interacts with	SRP72 (interacts with) RPL11
161115	145.254	interacts with	SRP72 (interacts with) RPL10A	FALSE	interacts with	SRP72 (interacts with) RPL10A
161116	274.789	interacts with	SRP72 (interacts with) RPL10	FALSE	interacts with	SRP72 (interacts with) RPL10
161117	501.295	interacts with	SRP72 (interacts with) RPAP1	FALSE	interacts with	SRP72 (interacts with) RPAP1
161118	530.8	interacts with	SRP72 (interacts with) RNPC3	FALSE	interacts with	SRP72 (interacts with) RNPC3
161119	1182.79	interacts with	SRP72 (interacts with) RNF2	FALSE	interacts with	SRP72 (interacts with) RNF2
161120	231.559	interacts with	SRP72 (interacts with) RFC5	FALSE	interacts with	SRP72 (interacts with) RFC5
161121	212.651	interacts with	SRP72 (interacts with) RFC4	FALSE	interacts with	SRP72 (interacts with) RFC4
161122	215.117	interacts with	SRP72 (interacts with) RFC3	FALSE	interacts with	SRP72 (interacts with) RFC3
161123	209.997	interacts with	SRP72 (interacts with) RFC2	FALSE	interacts with	SRP72 (interacts with) RFC2
161124	722.772	interacts with	SRP72 (interacts with) RBX1	FALSE	interacts with	SRP72 (interacts with) RBX1
161125	672.225	interacts with	SRP72 (interacts with) RBM15B	FALSE	interacts with	SRP72 (interacts with) RBM15B
161126	337.655	interacts with	SRP72 (interacts with) RBM15	FALSE	interacts with	SRP72 (interacts with) RBM15
161127	419.495	interacts with	SRP72 (interacts with) PYGM	FALSE	interacts with	SRP72 (interacts with) PYGM
161128	226.948	interacts with	SRP72 (interacts with) PWP1	FALSE	interacts with	SRP72 (interacts with) PWP1
161129	543.857	interacts with	SRP72 (interacts with) PSMD4	FALSE	interacts with	SRP72 (interacts with) PSMD4
161130	457.967	interacts with	SRP72 (interacts with) PRRC2C	FALSE	interacts with	SRP72 (interacts with) PRRC2C
161131	2367.12	interacts with	SRP72 (interacts with) PPP5C	FALSE	interacts with	SRP72 (interacts with) PPP5C
161132	262.305	interacts with	SRP72 (interacts with) POP1	FALSE	interacts with	SRP72 (interacts with) POP1
161133	300.046	interacts with	SRP72 (interacts with) PNPLA6	FALSE	interacts with	SRP72 (interacts with) PNPLA6
161134	191.733	interacts with	SRP72 (interacts with) PNO1	FALSE	interacts with	SRP72 (interacts with) PNO1
161135	312.593	interacts with	SRP72 (interacts with) PINX1	FALSE	interacts with	SRP72 (interacts with) PINX1
161136	800.956	interacts with	SRP72 (interacts with) PHF14	FALSE	interacts with	SRP72 (interacts with) PHF14
161137	270.601	interacts with	SRP72 (interacts with) PGBD3	FALSE	interacts with	SRP72 (interacts with) PGBD3
161138	366.102	interacts with	SRP72 (interacts with) PBRM1	FALSE	interacts with	SRP72 (interacts with) PBRM1
161139	494.832	interacts with	SRP72 (interacts with) PARP1	FALSE	interacts with	SRP72 (interacts with) PARP1
161140	231.822	interacts with	SRP72 (interacts with) PAK1IP1	FALSE	interacts with	SRP72 (interacts with) PAK1IP1
161141	340.338	interacts with	SRP72 (interacts with) ORC1	FALSE	interacts with	SRP72 (interacts with) ORC1
161142	295.128	interacts with	SRP72 (interacts with) NUMA1	FALSE	interacts with	SRP72 (interacts with) NUMA1
161143	163.747	interacts with	SRP72 (interacts with) NUB1	FALSE	interacts with	SRP72 (interacts with) NUB1
161144	3382.82	interacts with	SRP72 (interacts with) NTRK1	FALSE	interacts with	SRP72 (interacts with) NTRK1
161145	787.996	interacts with	SRP72 (interacts with) NSUN4	FALSE	interacts with	SRP72 (interacts with) NSUN4
161146	166.042	interacts with	SRP72 (interacts with) NSUN2	FALSE	interacts with	SRP72 (interacts with) NSUN2
161147	671.303	interacts with	SRP72 (interacts with) NPM1	FALSE	interacts with	SRP72 (interacts with) NPM1
161148	162.892	interacts with	SRP72 (interacts with) NOP58	FALSE	interacts with	SRP72 (interacts with) NOP58
161149	172.587	interacts with	SRP72 (interacts with) NOP2	FALSE	interacts with	SRP72 (interacts with) NOP2
161150	665.614	interacts with	SRP72 (interacts with) NOP16	FALSE	interacts with	SRP72 (interacts with) NOP16
161151	491.495	interacts with	SRP72 (interacts with) NOP10	FALSE	interacts with	SRP72 (interacts with) NOP10
161152	146.238	interacts with	SRP72 (interacts with) NOL6	FALSE	interacts with	SRP72 (interacts with) NOL6
161153	167.496	interacts with	SRP72 (interacts with) NOC4L	FALSE	interacts with	SRP72 (interacts with) NOC4L
161154	132.25	interacts with	SRP72 (interacts with) NOC3L	FALSE	interacts with	SRP72 (interacts with) NOC3L
161155	627.308	interacts with	SRP72 (interacts with) NO66	FALSE	interacts with	SRP72 (interacts with) NO66
161156	223.639	interacts with	SRP72 (interacts with) NIFK	FALSE	interacts with	SRP72 (interacts with) NIFK
161157	373.453	interacts with	SRP72 (interacts with) NCL	FALSE	interacts with	SRP72 (interacts with) NCL
161158	240.306	interacts with	SRP72 (interacts with) NBR1	FALSE	interacts with	SRP72 (interacts with) NBR1
161159	305.577	interacts with	SRP72 (interacts with) NAT10	FALSE	interacts with	SRP72 (interacts with) NAT10
161160	412.12	interacts with	SRP72 (interacts with) NAP1L1	FALSE	interacts with	SRP72 (interacts with) NAP1L1
161161	187.103	interacts with	SRP72 (interacts with) MYBBP1A	FALSE	interacts with	SRP72 (interacts with) MYBBP1A
161162	376.107	interacts with	SRP72 (interacts with) MUS81	FALSE	interacts with	SRP72 (interacts with) MUS81
161163	338.073	interacts with	SRP72 (interacts with) MRPS9	FALSE	interacts with	SRP72 (interacts with) MRPS9
161164	566.483	interacts with	SRP72 (interacts with) MRPL46	FALSE	interacts with	SRP72 (interacts with) MRPL46
161165	615.895	interacts with	SRP72 (interacts with) MRM3	FALSE	interacts with	SRP72 (interacts with) MRM3
161166	349.088	interacts with	SRP72 (interacts with) MRM1	FALSE	interacts with	SRP72 (interacts with) MRM1
161167	399.857	interacts with	SRP72 (interacts with) MPG	FALSE	interacts with	SRP72 (interacts with) MPG
161168	361.493	interacts with	SRP72 (interacts with) MLST8	FALSE	interacts with	SRP72 (interacts with) MLST8
161169	750.294	interacts with	SRP72 (interacts with) MINA	FALSE	interacts with	SRP72 (interacts with) MINA
161170	1419	interacts with	SRP72 (interacts with) METTL18	FALSE	interacts with	SRP72 (interacts with) METTL18
161171	281.01	interacts with	SRP72 (interacts with) MEPCE	FALSE	interacts with	SRP72 (interacts with) MEPCE
161172	493.211	interacts with	SRP72 (interacts with) MEAF6	FALSE	interacts with	SRP72 (interacts with) MEAF6
161173	1825.76	interacts with	SRP72 (interacts with) MCM2	FALSE	interacts with	SRP72 (interacts with) MCM2
161174	225.502	interacts with	SRP72 (interacts with) LYAR	FALSE	interacts with	SRP72 (interacts with) LYAR
161175	401.442	interacts with	SRP72 (interacts with) LIN28A	FALSE	interacts with	SRP72 (interacts with) LIN28A
161176	321.113	interacts with	SRP72 (interacts with) LARP4	FALSE	interacts with	SRP72 (interacts with) LARP4
161177	209.166	interacts with	SRP72 (interacts with) LARP1	FALSE	interacts with	SRP72 (interacts with) LARP1
161178	3428.77	interacts with	SRP72 (interacts with) KRBA2	FALSE	interacts with	SRP72 (interacts with) KRBA2
161179	424.03	interacts with	SRP72 (interacts with) KIF23	FALSE	interacts with	SRP72 (interacts with) KIF23
161180	1395.95	interacts with	SRP72 (interacts with) KIF19	FALSE	interacts with	SRP72 (interacts with) KIF19
161181	940.503	interacts with	SRP72 (interacts with) KATNB1	FALSE	interacts with	SRP72 (interacts with) KATNB1
161182	2783.42	interacts with	SRP72 (interacts with) JUN	FALSE	interacts with	SRP72 (interacts with) JUN
161183	1769.2	interacts with	SRP72 (interacts with) JADE2	FALSE	interacts with	SRP72 (interacts with) JADE2
161184	190.961	interacts with	SRP72 (interacts with) IMP4	FALSE	interacts with	SRP72 (interacts with) IMP4
161185	212.165	interacts with	SRP72 (interacts with) ILF2	FALSE	interacts with	SRP72 (interacts with) ILF2
161186	190.946	interacts with	SRP72 (interacts with) IGF2BP1	FALSE	interacts with	SRP72 (interacts with) IGF2BP1
161187	353.428	interacts with	SRP72 (interacts with) IFRD2	FALSE	interacts with	SRP72 (interacts with) IFRD2
161188	469.478	interacts with	SRP72 (interacts with) IFI16	FALSE	interacts with	SRP72 (interacts with) IFI16
161189	317.296	interacts with	SRP72 (interacts with) IBTK	FALSE	interacts with	SRP72 (interacts with) IBTK
161190	2244.68	interacts with	SRP72 (interacts with) HSPB1	FALSE	interacts with	SRP72 (interacts with) HSPB1
161191	1464.76	interacts with	SRP72 (interacts with) HSD17B10	FALSE	interacts with	SRP72 (interacts with) HSD17B10
161192	198.468	interacts with	SRP72 (interacts with) HP1BP3	FALSE	interacts with	SRP72 (interacts with) HP1BP3
161193	334.687	interacts with	SRP72 (interacts with) HNRNPU	FALSE	interacts with	SRP72 (interacts with) HNRNPU
161194	267.927	interacts with	SRP72 (interacts with) HNRNPA2B1	FALSE	interacts with	SRP72 (interacts with) HNRNPA2B1
161195	892.377	interacts with	SRP72 (interacts with) HNRNPA1	FALSE	interacts with	SRP72 (interacts with) HNRNPA1
161196	338.856	interacts with	SRP72 (interacts with) HMGA1	FALSE	interacts with	SRP72 (interacts with) HMGA1
161197	589.378	interacts with	SRP72 (interacts with) HMG20A	FALSE	interacts with	SRP72 (interacts with) HMG20A
161198	1135.97	interacts with	SRP72 (interacts with) HLA-B	FALSE	interacts with	SRP72 (interacts with) HLA-B
161199	463.929	interacts with	SRP72 (interacts with) HIST2H3A	FALSE	interacts with	SRP72 (interacts with) HIST2H3A
161200	831.142	interacts with	SRP72 (interacts with) HIST1H3A	FALSE	interacts with	SRP72 (interacts with) HIST1H3A
161201	355.557	interacts with	SRP72 (interacts with) HERC5	FALSE	interacts with	SRP72 (interacts with) HERC5
161202	210.275	interacts with	SRP72 (interacts with) HDGF	FALSE	interacts with	SRP72 (interacts with) HDGF
161203	250.839	interacts with	SRP72 (interacts with) HADHA	FALSE	interacts with	SRP72 (interacts with) HADHA
161204	290.755	interacts with	SRP72 (interacts with) H3F3C	FALSE	interacts with	SRP72 (interacts with) H3F3C
161205	703.823	interacts with	SRP72 (interacts with) H2AFX	FALSE	interacts with	SRP72 (interacts with) H2AFX
161206	213.562	interacts with	SRP72 (interacts with) H1FX	FALSE	interacts with	SRP72 (interacts with) H1FX
161207	149.989	interacts with	SRP72 (interacts with) GTPBP4	FALSE	interacts with	SRP72 (interacts with) GTPBP4
161208	204.968	interacts with	SRP72 (interacts with) GNL3L	FALSE	interacts with	SRP72 (interacts with) GNL3L
161209	155.103	interacts with	SRP72 (interacts with) GNL3	FALSE	interacts with	SRP72 (interacts with) GNL3
161210	138.851	interacts with	SRP72 (interacts with) GNL2	FALSE	interacts with	SRP72 (interacts with) GNL2
161211	369.812	interacts with	SRP72 (interacts with) GLYR1	FALSE	interacts with	SRP72 (interacts with) GLYR1
161212	199.985	interacts with	SRP72 (interacts with) FTSJ3	FALSE	interacts with	SRP72 (interacts with) FTSJ3
161213	1107.88	interacts with	SRP72 (interacts with) FOXP3	FALSE	interacts with	SRP72 (interacts with) FOXP3
161214	1056.48	interacts with	SRP72 (interacts with) FCHSD2	FALSE	interacts with	SRP72 (interacts with) FCHSD2
161215	1048.82	interacts with	SRP72 (interacts with) FBXO32	FALSE	interacts with	SRP72 (interacts with) FBXO32
161216	1441.1	interacts with	SRP72 (interacts with) FBXL6	FALSE	interacts with	SRP72 (interacts with) FBXL6
161217	194.459	interacts with	SRP72 (interacts with) FAU	FALSE	interacts with	SRP72 (interacts with) FAU
161218	177.583	interacts with	SRP72 (interacts with) ESF1	FALSE	interacts with	SRP72 (interacts with) ESF1
161219	194.668	interacts with	SRP72 (interacts with) ERCC6	FALSE	interacts with	SRP72 (interacts with) ERCC6
161220	276.542	interacts with	SRP72 (interacts with) ERCC3	FALSE	interacts with	SRP72 (interacts with) ERCC3
161221	516.169	interacts with	SRP72 (interacts with) EME1	FALSE	interacts with	SRP72 (interacts with) EME1
161222	270.736	interacts with	SRP72 (interacts with) EIF3I	FALSE	interacts with	SRP72 (interacts with) EIF3I
161223	231.969	interacts with	SRP72 (interacts with) EIF3A	FALSE	interacts with	SRP72 (interacts with) EIF3A
161224	263.236	interacts with	SRP72 (interacts with) EIF2B4	FALSE	interacts with	SRP72 (interacts with) EIF2B4
161225	722.126	interacts with	SRP72 (interacts with) EIF2B2	FALSE	interacts with	SRP72 (interacts with) EIF2B2
161226	330.244	interacts with	SRP72 (interacts with) DNAJC9	FALSE	interacts with	SRP72 (interacts with) DNAJC9
161227	537.454	interacts with	SRP72 (interacts with) DIDO1	FALSE	interacts with	SRP72 (interacts with) DIDO1
161228	610.248	interacts with	SRP72 (interacts with) DHX57	FALSE	interacts with	SRP72 (interacts with) DHX57
161229	819.112	interacts with	SRP72 (interacts with) DHX33	FALSE	interacts with	SRP72 (interacts with) DHX33
161230	200.367	interacts with	SRP72 (interacts with) DHX30	FALSE	interacts with	SRP72 (interacts with) DHX30
161231	175.971	interacts with	SRP72 (interacts with) DDX54	FALSE	interacts with	SRP72 (interacts with) DDX54
161232	221.55	interacts with	SRP72 (interacts with) DDX47	FALSE	interacts with	SRP72 (interacts with) DDX47
161233	148.366	interacts with	SRP72 (interacts with) DDX31	FALSE	interacts with	SRP72 (interacts with) DDX31
161234	131.971	interacts with	SRP72 (interacts with) DDX27	FALSE	interacts with	SRP72 (interacts with) DDX27
161235	235.939	interacts with	SRP72 (interacts with) DDX24	FALSE	interacts with	SRP72 (interacts with) DDX24
161236	184.191	interacts with	SRP72 (interacts with) DDX21	FALSE	interacts with	SRP72 (interacts with) DDX21
161237	180.179	interacts with	SRP72 (interacts with) DDX18	FALSE	interacts with	SRP72 (interacts with) DDX18
161238	317.856	interacts with	SRP72 (interacts with) DDOST	FALSE	interacts with	SRP72 (interacts with) DDOST
161239	812.028	interacts with	SRP72 (interacts with) CUL4A	FALSE	interacts with	SRP72 (interacts with) CUL4A
161240	2035.24	interacts with	SRP72 (interacts with) CUL3	FALSE	interacts with	SRP72 (interacts with) CUL3
161241	1704.09	interacts with	SRP72 (interacts with) CTNNB1	FALSE	interacts with	SRP72 (interacts with) CTNNB1
161242	615.011	interacts with	SRP72 (interacts with) CMAS	FALSE	interacts with	SRP72 (interacts with) CMAS
161243	897.168	interacts with	SRP72 (interacts with) CKAP2	FALSE	interacts with	SRP72 (interacts with) CKAP2
161244	512.173	interacts with	SRP72 (interacts with) CHD4	FALSE	interacts with	SRP72 (interacts with) CHD4
161245	476.324	interacts with	SRP72 (interacts with) CHD3	FALSE	interacts with	SRP72 (interacts with) CHD3
161246	862.266	interacts with	SRP72 (interacts with) CHAMP1	FALSE	interacts with	SRP72 (interacts with) CHAMP1
161247	749.84	interacts with	SRP72 (interacts with) CEP19	FALSE	interacts with	SRP72 (interacts with) CEP19
161248	1090.56	interacts with	SRP72 (interacts with) CEP135	FALSE	interacts with	SRP72 (interacts with) CEP135
161249	1128.59	interacts with	SRP72 (interacts with) CEP128	FALSE	interacts with	SRP72 (interacts with) CEP128
161250	707.333	interacts with	SRP72 (interacts with) CDYL	FALSE	interacts with	SRP72 (interacts with) CDYL
161251	1049.82	interacts with	SRP72 (interacts with) CDC5L	FALSE	interacts with	SRP72 (interacts with) CDC5L
161252	1348.68	interacts with	SRP72 (interacts with) CD97	FALSE	interacts with	SRP72 (interacts with) CD97
161253	658.068	interacts with	SRP72 (interacts with) CCDC86	FALSE	interacts with	SRP72 (interacts with) CCDC86
161254	1888.86	interacts with	SRP72 (interacts with) CCDC84	FALSE	interacts with	SRP72 (interacts with) CCDC84
161255	4606.19	interacts with	SRP72 (interacts with) CCDC71L	FALSE	interacts with	SRP72 (interacts with) CCDC71L
161256	463.3	interacts with	SRP72 (interacts with) CCDC124	FALSE	interacts with	SRP72 (interacts with) CCDC124
161257	419.426	interacts with	SRP72 (interacts with) CC2D2A	FALSE	interacts with	SRP72 (interacts with) CC2D2A
161258	716.199	interacts with	SRP72 (interacts with) CASP3	FALSE	interacts with	SRP72 (interacts with) CASP3
161259	765.859	interacts with	SRP72 (interacts with) CAND1	FALSE	interacts with	SRP72 (interacts with) CAND1
161260	186.363	interacts with	SRP72 (interacts with) C9orf114	FALSE	interacts with	SRP72 (interacts with) C9orf114
161261	1488.71	interacts with	SRP72 (interacts with) C12orf43	FALSE	interacts with	SRP72 (interacts with) C12orf43
161262	424.192	interacts with	SRP72 (interacts with) BYSL	FALSE	interacts with	SRP72 (interacts with) BYSL
161263	461.214	interacts with	SRP72 (interacts with) BRD1	FALSE	interacts with	SRP72 (interacts with) BRD1
161264	366.416	interacts with	SRP72 (interacts with) BLM	FALSE	interacts with	SRP72 (interacts with) BLM
161265	863.77	interacts with	SRP72 (interacts with) BECN1	FALSE	interacts with	SRP72 (interacts with) BECN1
161266	278.909	interacts with	SRP72 (interacts with) BCCIP	FALSE	interacts with	SRP72 (interacts with) BCCIP
161267	401.019	interacts with	SRP72 (interacts with) BAZ1B	FALSE	interacts with	SRP72 (interacts with) BAZ1B
161268	412.878	interacts with	SRP72 (interacts with) AURKB	FALSE	interacts with	SRP72 (interacts with) AURKB
161269	409.704	interacts with	SRP72 (interacts with) ATRX	FALSE	interacts with	SRP72 (interacts with) ATRX
161270	180.613	interacts with	SRP72 (interacts with) ASCC3	FALSE	interacts with	SRP72 (interacts with) ASCC3
161271	1135.25	interacts with	SRP72 (interacts with) AP2M1	FALSE	interacts with	SRP72 (interacts with) AP2M1
161272	413.707	interacts with	SRP72 (interacts with) AHI1	FALSE	interacts with	SRP72 (interacts with) AHI1
161273	1337.32	interacts with	MTX1 (interacts with) WWP1	FALSE	interacts with	MTX1 (interacts with) WWP1
161274	556.009	interacts with	MTX1 (interacts with) TMEM263	FALSE	interacts with	MTX1 (interacts with) TMEM263
161275	602.97	interacts with	MTX1 (interacts with) TMEM171	FALSE	interacts with	MTX1 (interacts with) TMEM171
161276	503.108	interacts with	MTX1 (interacts with) TMBIM4	FALSE	interacts with	MTX1 (interacts with) TMBIM4
161277	1906.82	interacts with	MTX1 (interacts with) TAF9B	FALSE	interacts with	MTX1 (interacts with) TAF9B
161278	1364.45	interacts with	MTX1 (interacts with) TAF11	FALSE	interacts with	MTX1 (interacts with) TAF11
161279	2131.56	interacts with	MTX1 (interacts with) SRRM1	FALSE	interacts with	MTX1 (interacts with) SRRM1
161280	1390.23	interacts with	MTX1 (interacts with) SGTB	FALSE	interacts with	MTX1 (interacts with) SGTB
161281	738.948	interacts with	MTX1 (interacts with) SAMM50	FALSE	interacts with	MTX1 (interacts with) SAMM50
161282	1822.05	interacts with	MTX1 (interacts with) POMK	FALSE	interacts with	MTX1 (interacts with) POMK
161283	1135.93	interacts with	MTX1 (interacts with) P3H1	FALSE	interacts with	MTX1 (interacts with) P3H1
161284	734.421	interacts with	MTX1 (interacts with) OCIAD1	FALSE	interacts with	MTX1 (interacts with) OCIAD1
161285	414.78	interacts with	MTX1 (interacts with) MINOS1	FALSE	interacts with	MTX1 (interacts with) MINOS1
161286	494.349	interacts with	MTX1 (interacts with) MIC13	FALSE	interacts with	MTX1 (interacts with) MIC13
161287	975.913	interacts with	MTX1 (interacts with) KCNIP4	FALSE	interacts with	MTX1 (interacts with) KCNIP4
161288	1708.98	interacts with	MTX1 (interacts with) IMMT	FALSE	interacts with	MTX1 (interacts with) IMMT
161289	533.942	interacts with	MTX1 (interacts with) DNAJC11	FALSE	interacts with	MTX1 (interacts with) DNAJC11
161290	648.828	interacts with	MTX1 (interacts with) CLN8	FALSE	interacts with	MTX1 (interacts with) CLN8
161291	542.462	interacts with	MTX1 (interacts with) CHCHD6	FALSE	interacts with	MTX1 (interacts with) CHCHD6
161292	1055.53	interacts with	MTX1 (interacts with) CHCHD3	FALSE	interacts with	MTX1 (interacts with) CHCHD3
161293	850.147	interacts with	MTX1 (interacts with) CAMK2G	FALSE	interacts with	MTX1 (interacts with) CAMK2G
161294	712.446	interacts with	MTX1 (interacts with) CACNG4	FALSE	interacts with	MTX1 (interacts with) CACNG4
161295	535.358	interacts with	MTX1 (interacts with) APOOL	FALSE	interacts with	MTX1 (interacts with) APOOL
161296	514.436	interacts with	MTX1 (interacts with) ADCK1	FALSE	interacts with	MTX1 (interacts with) ADCK1
161297	532.079	interacts with	EPB41 (interacts with) ZCCHC10	FALSE	interacts with	EPB41 (interacts with) ZCCHC10
161298	1753.08	interacts with	EPB41 (interacts with) YWHAG	FALSE	interacts with	EPB41 (interacts with) YWHAG
161299	520.635	interacts with	EPB41 (interacts with) VARS	FALSE	interacts with	EPB41 (interacts with) VARS
161300	692.526	interacts with	EPB41 (interacts with) UBE2V1	FALSE	interacts with	EPB41 (interacts with) UBE2V1
161301	457.903	interacts with	EPB41 (interacts with) UBE2L3	FALSE	interacts with	EPB41 (interacts with) UBE2L3
161302	946.568	interacts with	EPB41 (interacts with) TXNDC17	FALSE	interacts with	EPB41 (interacts with) TXNDC17
161303	557.71	interacts with	EPB41 (interacts with) TUFM	FALSE	interacts with	EPB41 (interacts with) TUFM
161304	289.889	interacts with	EPB41 (interacts with) TSN	FALSE	interacts with	EPB41 (interacts with) TSN
161305	239.202	interacts with	EPB41 (interacts with) TRMT112	FALSE	interacts with	EPB41 (interacts with) TRMT112
161306	444.995	interacts with	EPB41 (interacts with) TPT1	FALSE	interacts with	EPB41 (interacts with) TPT1
161307	348.276	interacts with	EPB41 (interacts with) TMEM33	FALSE	interacts with	EPB41 (interacts with) TMEM33
161308	429.379	interacts with	EPB41 (interacts with) TJP2	FALSE	interacts with	EPB41 (interacts with) TJP2
161309	406.071	interacts with	EPB41 (interacts with) TIMM13	FALSE	interacts with	EPB41 (interacts with) TIMM13
161310	789.029	interacts with	EPB41 (interacts with) TCEB1	FALSE	interacts with	EPB41 (interacts with) TCEB1
161311	299.893	interacts with	EPB41 (interacts with) TAGLN2	FALSE	interacts with	EPB41 (interacts with) TAGLN2
161312	762.092	interacts with	EPB41 (interacts with) STIP1	FALSE	interacts with	EPB41 (interacts with) STIP1
161313	277.216	interacts with	EPB41 (interacts with) SRP9	FALSE	interacts with	EPB41 (interacts with) SRP9
161314	430.282	interacts with	EPB41 (interacts with) SPTB	FALSE	interacts with	EPB41 (interacts with) SPTB
161315	590.201	interacts with	EPB41 (interacts with) SPTAN1	FALSE	interacts with	EPB41 (interacts with) SPTAN1
161316	588.815	interacts with	EPB41 (interacts with) SNU13	FALSE	interacts with	EPB41 (interacts with) SNU13
161317	382.911	interacts with	EPB41 (interacts with) SLIRP	FALSE	interacts with	EPB41 (interacts with) SLIRP
161318	563.849	interacts with	EPB41 (interacts with) SCP2	FALSE	interacts with	EPB41 (interacts with) SCP2
161319	289.975	interacts with	EPB41 (interacts with) S100A11	FALSE	interacts with	EPB41 (interacts with) S100A11
161320	753.152	interacts with	EPB41 (interacts with) RWDD2B	FALSE	interacts with	EPB41 (interacts with) RWDD2B
161321	746.719	interacts with	EPB41 (interacts with) RPS3A	FALSE	interacts with	EPB41 (interacts with) RPS3A
161322	364.627	interacts with	EPB41 (interacts with) RPL38	FALSE	interacts with	EPB41 (interacts with) RPL38
161323	352.012	interacts with	EPB41 (interacts with) RANBP1	FALSE	interacts with	EPB41 (interacts with) RANBP1
161324	496.114	interacts with	EPB41 (interacts with) RAB8A	FALSE	interacts with	EPB41 (interacts with) RAB8A
161325	991.886	interacts with	EPB41 (interacts with) RAB5C	FALSE	interacts with	EPB41 (interacts with) RAB5C
161326	422.139	interacts with	EPB41 (interacts with) RAB2A	FALSE	interacts with	EPB41 (interacts with) RAB2A
161327	631.451	interacts with	EPB41 (interacts with) RAB11B	FALSE	interacts with	EPB41 (interacts with) RAB11B
161328	451.69	interacts with	EPB41 (interacts with) RAB10	FALSE	interacts with	EPB41 (interacts with) RAB10
161329	663.539	interacts with	EPB41 (interacts with) PSME3	FALSE	interacts with	EPB41 (interacts with) PSME3
161330	601.222	interacts with	EPB41 (interacts with) PSMC4	FALSE	interacts with	EPB41 (interacts with) PSMC4
161331	291.992	interacts with	EPB41 (interacts with) PSMB7	FALSE	interacts with	EPB41 (interacts with) PSMB7
161332	486.363	interacts with	EPB41 (interacts with) PSMB5	FALSE	interacts with	EPB41 (interacts with) PSMB5
161333	316.04	interacts with	EPB41 (interacts with) PSMB3	FALSE	interacts with	EPB41 (interacts with) PSMB3
161334	435.961	interacts with	EPB41 (interacts with) PSMB1	FALSE	interacts with	EPB41 (interacts with) PSMB1
161335	483.517	interacts with	EPB41 (interacts with) PSMA6	FALSE	interacts with	EPB41 (interacts with) PSMA6
161336	735.238	interacts with	EPB41 (interacts with) PSMA1	FALSE	interacts with	EPB41 (interacts with) PSMA1
161337	996.934	interacts with	EPB41 (interacts with) PIN4	FALSE	interacts with	EPB41 (interacts with) PIN4
161338	1139.27	interacts with	EPB41 (interacts with) PIN1	FALSE	interacts with	EPB41 (interacts with) PIN1
161339	532.362	interacts with	EPB41 (interacts with) PHB2	FALSE	interacts with	EPB41 (interacts with) PHB2
161340	486.287	interacts with	EPB41 (interacts with) PFN2	FALSE	interacts with	EPB41 (interacts with) PFN2
161341	278.785	interacts with	EPB41 (interacts with) PEBP1	FALSE	interacts with	EPB41 (interacts with) PEBP1
161342	1101.25	interacts with	EPB41 (interacts with) PCNA	FALSE	interacts with	EPB41 (interacts with) PCNA
161343	393.84	interacts with	EPB41 (interacts with) PCMT1	FALSE	interacts with	EPB41 (interacts with) PCMT1
161344	853.863	interacts with	EPB41 (interacts with) PCBD1	FALSE	interacts with	EPB41 (interacts with) PCBD1
161345	355.303	interacts with	EPB41 (interacts with) PAICS	FALSE	interacts with	EPB41 (interacts with) PAICS
161346	342.278	interacts with	EPB41 (interacts with) PAFAH1B2	FALSE	interacts with	EPB41 (interacts with) PAFAH1B2
161347	338.391	interacts with	EPB41 (interacts with) NUMA1	FALSE	interacts with	EPB41 (interacts with) NUMA1
161348	790.187	interacts with	EPB41 (interacts with) NRXN3	FALSE	interacts with	EPB41 (interacts with) NRXN3
161349	985.786	interacts with	EPB41 (interacts with) NRXN2	FALSE	interacts with	EPB41 (interacts with) NRXN2
161350	2093.92	interacts with	EPB41 (interacts with) NRXN1	FALSE	interacts with	EPB41 (interacts with) NRXN1
161351	1500.95	interacts with	EPB41 (interacts with) NLGN4Y	FALSE	interacts with	EPB41 (interacts with) NLGN4Y
161352	1454.51	interacts with	EPB41 (interacts with) NLGN4X	FALSE	interacts with	EPB41 (interacts with) NLGN4X
161353	1169.56	interacts with	EPB41 (interacts with) NLGN3	FALSE	interacts with	EPB41 (interacts with) NLGN3
161354	982.639	interacts with	EPB41 (interacts with) NLGN2	FALSE	interacts with	EPB41 (interacts with) NLGN2
161355	1311.78	interacts with	EPB41 (interacts with) NLGN1	FALSE	interacts with	EPB41 (interacts with) NLGN1
161356	1339.47	interacts with	EPB41 (interacts with) MYH9	FALSE	interacts with	EPB41 (interacts with) MYH9
161357	738.821	interacts with	EPB41 (interacts with) MYH10	FALSE	interacts with	EPB41 (interacts with) MYH10
161358	369.019	interacts with	EPB41 (interacts with) MYH1	FALSE	interacts with	EPB41 (interacts with) MYH1
161359	315.168	interacts with	EPB41 (interacts with) MTPN	FALSE	interacts with	EPB41 (interacts with) MTPN
161360	711.589	interacts with	EPB41 (interacts with) MRPL57	FALSE	interacts with	EPB41 (interacts with) MRPL57
161361	257.837	interacts with	EPB41 (interacts with) MIF	FALSE	interacts with	EPB41 (interacts with) MIF
161362	1098.35	interacts with	EPB41 (interacts with) MED4	FALSE	interacts with	EPB41 (interacts with) MED4
161363	855.855	interacts with	EPB41 (interacts with) MAPRE1	FALSE	interacts with	EPB41 (interacts with) MAPRE1
161364	307.481	interacts with	EPB41 (interacts with) LRRC59	FALSE	interacts with	EPB41 (interacts with) LRRC59
161365	338.195	interacts with	EPB41 (interacts with) LRPPRC	FALSE	interacts with	EPB41 (interacts with) LRPPRC
161366	758.994	interacts with	EPB41 (interacts with) KPNA2	FALSE	interacts with	EPB41 (interacts with) KPNA2
161367	1585.68	interacts with	EPB41 (interacts with) HTT	FALSE	interacts with	EPB41 (interacts with) HTT
161368	367.836	interacts with	EPB41 (interacts with) HSPE1	FALSE	interacts with	EPB41 (interacts with) HSPE1
161369	633.332	interacts with	EPB41 (interacts with) HIGD1A	FALSE	interacts with	EPB41 (interacts with) HIGD1A
161370	297.013	interacts with	EPB41 (interacts with) HADHA	FALSE	interacts with	EPB41 (interacts with) HADHA
161371	474.257	interacts with	EPB41 (interacts with) FKBP1A	FALSE	interacts with	EPB41 (interacts with) FKBP1A
161372	382.4	interacts with	EPB41 (interacts with) FHL1	FALSE	interacts with	EPB41 (interacts with) FHL1
161373	363.145	interacts with	EPB41 (interacts with) FABP5	FALSE	interacts with	EPB41 (interacts with) FABP5
161374	432.616	interacts with	EPB41 (interacts with) EIF4G1	FALSE	interacts with	EPB41 (interacts with) EIF4G1
161375	394.068	interacts with	EPB41 (interacts with) EIF1	FALSE	interacts with	EPB41 (interacts with) EIF1
161376	414.923	interacts with	EPB41 (interacts with) EEF1B2	FALSE	interacts with	EPB41 (interacts with) EEF1B2
161377	389.234	interacts with	EPB41 (interacts with) ECHS1	FALSE	interacts with	EPB41 (interacts with) ECHS1
161378	386.268	interacts with	EPB41 (interacts with) DYNLRB1	FALSE	interacts with	EPB41 (interacts with) DYNLRB1
161379	1749.37	interacts with	EPB41 (interacts with) DYNLL1	FALSE	interacts with	EPB41 (interacts with) DYNLL1
161380	615.248	interacts with	EPB41 (interacts with) DYNC1H1	FALSE	interacts with	EPB41 (interacts with) DYNC1H1
161381	857.737	interacts with	EPB41 (interacts with) DLG1	FALSE	interacts with	EPB41 (interacts with) DLG1
161382	571.455	interacts with	EPB41 (interacts with) DHX9	FALSE	interacts with	EPB41 (interacts with) DHX9
161383	786.877	interacts with	EPB41 (interacts with) DCTN1	FALSE	interacts with	EPB41 (interacts with) DCTN1
161384	439.067	interacts with	EPB41 (interacts with) DAD1	FALSE	interacts with	EPB41 (interacts with) DAD1
161385	397.991	interacts with	EPB41 (interacts with) CYCS	FALSE	interacts with	EPB41 (interacts with) CYCS
161386	341.567	interacts with	EPB41 (interacts with) COPZ1	FALSE	interacts with	EPB41 (interacts with) COPZ1
161387	331.144	interacts with	EPB41 (interacts with) CLNS1A	FALSE	interacts with	EPB41 (interacts with) CLNS1A
161388	537.381	interacts with	EPB41 (interacts with) CENPJ	FALSE	interacts with	EPB41 (interacts with) CENPJ
161389	572.223	interacts with	EPB41 (interacts with) CDKN2A	FALSE	interacts with	EPB41 (interacts with) CDKN2A
161390	1893.47	interacts with	EPB41 (interacts with) CDK2	FALSE	interacts with	EPB41 (interacts with) CDK2
161391	276.773	interacts with	EPB41 (interacts with) CBR1	FALSE	interacts with	EPB41 (interacts with) CBR1
161392	633.571	interacts with	EPB41 (interacts with) CALR	FALSE	interacts with	EPB41 (interacts with) CALR
161393	455.003	interacts with	EPB41 (interacts with) CACYBP	FALSE	interacts with	EPB41 (interacts with) CACYBP
161394	546.82	interacts with	EPB41 (interacts with) ATP5O	FALSE	interacts with	EPB41 (interacts with) ATP5O
161395	302.68	interacts with	EPB41 (interacts with) AK2	FALSE	interacts with	EPB41 (interacts with) AK2
161396	234.381	interacts with	EPB41 (interacts with) ACP1	FALSE	interacts with	EPB41 (interacts with) ACP1
161397	819.26	interacts with	EPB41 (interacts with) ABCE1	FALSE	interacts with	EPB41 (interacts with) ABCE1
161398	396.216	interacts with	RBM45 (interacts with) USP21	FALSE	interacts with	RBM45 (interacts with) USP21
161399	437.837	interacts with	RBM45 (interacts with) TXN2	FALSE	interacts with	RBM45 (interacts with) TXN2
161400	314.127	interacts with	RBM45 (interacts with) RPUSD4	FALSE	interacts with	RBM45 (interacts with) RPUSD4
161401	338.729	interacts with	RBM45 (interacts with) PUM2	FALSE	interacts with	RBM45 (interacts with) PUM2
161402	1119.69	interacts with	RBM45 (interacts with) NEDD1	FALSE	interacts with	RBM45 (interacts with) NEDD1
161403	418.015	interacts with	RBM45 (interacts with) MEMO1	FALSE	interacts with	RBM45 (interacts with) MEMO1
161404	453.135	interacts with	RBM45 (interacts with) KIAA2013	FALSE	interacts with	RBM45 (interacts with) KIAA2013
161405	877.115	interacts with	RBM45 (interacts with) GSPT2	FALSE	interacts with	RBM45 (interacts with) GSPT2
161406	573.242	interacts with	RBM45 (interacts with) FNDC3A	FALSE	interacts with	RBM45 (interacts with) FNDC3A
161407	366.065	interacts with	RBM45 (interacts with) FANCL	FALSE	interacts with	RBM45 (interacts with) FANCL
161408	987.833	interacts with	RBM45 (interacts with) ECT2	FALSE	interacts with	RBM45 (interacts with) ECT2
161409	253.168	interacts with	RBM45 (interacts with) DOT1L	FALSE	interacts with	RBM45 (interacts with) DOT1L
161410	551.754	interacts with	RBM45 (interacts with) DEF6	FALSE	interacts with	RBM45 (interacts with) DEF6
161411	715.184	interacts with	RBM45 (interacts with) CTNNBL1	FALSE	interacts with	RBM45 (interacts with) CTNNBL1
161412	2293.93	interacts with	RBM45 (interacts with) CDC5L	FALSE	interacts with	RBM45 (interacts with) CDC5L
161413	907.453	interacts with	RBM45 (interacts with) CD2AP	FALSE	interacts with	RBM45 (interacts with) CD2AP
161414	861.943	interacts with	RBM45 (interacts with) AFG3L2	FALSE	interacts with	RBM45 (interacts with) AFG3L2
161415	584.819	interacts with	NECTIN2 (interacts with) TNFRSF12A	FALSE	interacts with	NECTIN2 (interacts with) TNFRSF12A
161416	4501.76	interacts with	NECTIN2 (interacts with) TMEM216	FALSE	interacts with	NECTIN2 (interacts with) TMEM216
161417	1749.25	interacts with	NECTIN2 (interacts with) PICK1	FALSE	interacts with	NECTIN2 (interacts with) PICK1
161418	1729.92	interacts with	NECTIN2 (interacts with) NECTIN4	FALSE	interacts with	NECTIN2 (interacts with) NECTIN4
161419	608.181	interacts with	NECTIN2 (interacts with) NECTIN3	FALSE	interacts with	NECTIN2 (interacts with) NECTIN3
161420	2761.76	interacts with	NECTIN2 (interacts with) MDFI	FALSE	interacts with	NECTIN2 (interacts with) MDFI
161421	1034.72	interacts with	NECTIN2 (interacts with) LYRM4	FALSE	interacts with	NECTIN2 (interacts with) LYRM4
161422	2769.3	interacts with	NECTIN2 (interacts with) FUT9	FALSE	interacts with	NECTIN2 (interacts with) FUT9
161423	849.002	interacts with	NECTIN2 (interacts with) DUS2	FALSE	interacts with	NECTIN2 (interacts with) DUS2
161424	413.804	interacts with	MRPL50 (interacts with) ZC3H15	FALSE	interacts with	MRPL50 (interacts with) ZC3H15
161425	245.967	interacts with	MRPL50 (interacts with) YARS2	FALSE	interacts with	MRPL50 (interacts with) YARS2
161426	567.094	interacts with	MRPL50 (interacts with) WBSCR16	FALSE	interacts with	MRPL50 (interacts with) WBSCR16
161427	1881.54	interacts with	MRPL50 (interacts with) TLN1	FALSE	interacts with	MRPL50 (interacts with) TLN1
161428	4831.05	interacts with	MRPL50 (interacts with) THAP9	FALSE	interacts with	MRPL50 (interacts with) THAP9
161429	815.815	interacts with	MRPL50 (interacts with) SLC25A10	FALSE	interacts with	MRPL50 (interacts with) SLC25A10
161430	730.228	interacts with	MRPL50 (interacts with) RTN4IP1	FALSE	interacts with	MRPL50 (interacts with) RTN4IP1
161431	297.566	interacts with	MRPL50 (interacts with) PTCD3	FALSE	interacts with	MRPL50 (interacts with) PTCD3
161432	375.249	interacts with	MRPL50 (interacts with) NGRN	FALSE	interacts with	MRPL50 (interacts with) NGRN
161433	252.011	interacts with	MRPL50 (interacts with) MTRF1L	FALSE	interacts with	MRPL50 (interacts with) MTRF1L
161434	204.612	interacts with	MRPL50 (interacts with) MTIF3	FALSE	interacts with	MRPL50 (interacts with) MTIF3
161435	328.727	interacts with	MRPL50 (interacts with) MTERF3	FALSE	interacts with	MRPL50 (interacts with) MTERF3
161436	321.208	interacts with	MRPL50 (interacts with) MRRF	FALSE	interacts with	MRPL50 (interacts with) MRRF
161437	236.843	interacts with	MRPL50 (interacts with) MRPS7	FALSE	interacts with	MRPL50 (interacts with) MRPS7
161438	150.135	interacts with	MRPL50 (interacts with) MRPS33	FALSE	interacts with	MRPL50 (interacts with) MRPS33
161439	194.665	interacts with	MRPL50 (interacts with) MRPS31	FALSE	interacts with	MRPL50 (interacts with) MRPS31
161440	269.799	interacts with	MRPL50 (interacts with) MRPS30	FALSE	interacts with	MRPL50 (interacts with) MRPS30
161441	175.831	interacts with	MRPL50 (interacts with) MRPS28	FALSE	interacts with	MRPL50 (interacts with) MRPS28
161442	383.052	interacts with	MRPL50 (interacts with) MRPS27	FALSE	interacts with	MRPL50 (interacts with) MRPS27
161443	163.179	interacts with	MRPL50 (interacts with) MRPS26	FALSE	interacts with	MRPL50 (interacts with) MRPS26
161444	233.764	interacts with	MRPL50 (interacts with) MRPS24	FALSE	interacts with	MRPL50 (interacts with) MRPS24
161445	283.813	interacts with	MRPL50 (interacts with) MRPS23	FALSE	interacts with	MRPL50 (interacts with) MRPS23
161446	1494.88	interacts with	MRPL50 (interacts with) MRPS2	FALSE	interacts with	MRPL50 (interacts with) MRPS2
161447	198.425	interacts with	MRPL50 (interacts with) MRPS18C	FALSE	interacts with	MRPL50 (interacts with) MRPS18C
161448	275.815	interacts with	MRPL50 (interacts with) MRPS18B	FALSE	interacts with	MRPL50 (interacts with) MRPS18B
161449	203.041	interacts with	MRPL50 (interacts with) MRPS18A	FALSE	interacts with	MRPL50 (interacts with) MRPS18A
161450	220.915	interacts with	MRPL50 (interacts with) MRPS17	FALSE	interacts with	MRPL50 (interacts with) MRPS17
161451	503.498	interacts with	MRPL50 (interacts with) MRPS16	FALSE	interacts with	MRPL50 (interacts with) MRPS16
161452	195.172	interacts with	MRPL50 (interacts with) MRPL9	FALSE	interacts with	MRPL50 (interacts with) MRPL9
161453	288.127	interacts with	MRPL50 (interacts with) MRPL57	FALSE	interacts with	MRPL50 (interacts with) MRPL57
161454	247.372	interacts with	MRPL50 (interacts with) MRPL53	FALSE	interacts with	MRPL50 (interacts with) MRPL53
161455	256.971	interacts with	MRPL50 (interacts with) MRPL48	FALSE	interacts with	MRPL50 (interacts with) MRPL48
161456	156.884	interacts with	MRPL50 (interacts with) MRPL47	FALSE	interacts with	MRPL50 (interacts with) MRPL47
161457	205.299	interacts with	MRPL50 (interacts with) MRPL46	FALSE	interacts with	MRPL50 (interacts with) MRPL46
161458	187.667	interacts with	MRPL50 (interacts with) MRPL45	FALSE	interacts with	MRPL50 (interacts with) MRPL45
161459	280.447	interacts with	MRPL50 (interacts with) MRPL44	FALSE	interacts with	MRPL50 (interacts with) MRPL44
161460	230.778	interacts with	MRPL50 (interacts with) MRPL43	FALSE	interacts with	MRPL50 (interacts with) MRPL43
161461	175.421	interacts with	MRPL50 (interacts with) MRPL42	FALSE	interacts with	MRPL50 (interacts with) MRPL42
161462	296.42	interacts with	MRPL50 (interacts with) MRPL40	FALSE	interacts with	MRPL50 (interacts with) MRPL40
161463	329.411	interacts with	MRPL50 (interacts with) MRPL4	FALSE	interacts with	MRPL50 (interacts with) MRPL4
161464	185.778	interacts with	MRPL50 (interacts with) MRPL39	FALSE	interacts with	MRPL50 (interacts with) MRPL39
161465	244.074	interacts with	MRPL50 (interacts with) MRPL38	FALSE	interacts with	MRPL50 (interacts with) MRPL38
161466	310.784	interacts with	MRPL50 (interacts with) MRPL37	FALSE	interacts with	MRPL50 (interacts with) MRPL37
161467	170.741	interacts with	MRPL50 (interacts with) MRPL36	FALSE	interacts with	MRPL50 (interacts with) MRPL36
161468	226.101	interacts with	MRPL50 (interacts with) MRPL35	FALSE	interacts with	MRPL50 (interacts with) MRPL35
161469	213.768	interacts with	MRPL50 (interacts with) MRPL34	FALSE	interacts with	MRPL50 (interacts with) MRPL34
161470	167.968	interacts with	MRPL50 (interacts with) MRPL32	FALSE	interacts with	MRPL50 (interacts with) MRPL32
161471	181.93	interacts with	MRPL50 (interacts with) MRPL30	FALSE	interacts with	MRPL50 (interacts with) MRPL30
161472	383.593	interacts with	MRPL50 (interacts with) MRPL27	FALSE	interacts with	MRPL50 (interacts with) MRPL27
161473	251.585	interacts with	MRPL50 (interacts with) MRPL24	FALSE	interacts with	MRPL50 (interacts with) MRPL24
161474	224.766	interacts with	MRPL50 (interacts with) MRPL22	FALSE	interacts with	MRPL50 (interacts with) MRPL22
161475	281.567	interacts with	MRPL50 (interacts with) MRPL20	FALSE	interacts with	MRPL50 (interacts with) MRPL20
161476	312.17	interacts with	MRPL50 (interacts with) MRPL18	FALSE	interacts with	MRPL50 (interacts with) MRPL18
161477	228.409	interacts with	MRPL50 (interacts with) MRPL17	FALSE	interacts with	MRPL50 (interacts with) MRPL17
161478	159.366	interacts with	MRPL50 (interacts with) MRPL16	FALSE	interacts with	MRPL50 (interacts with) MRPL16
161479	390.5	interacts with	MRPL50 (interacts with) MRPL15	FALSE	interacts with	MRPL50 (interacts with) MRPL15
161480	331.617	interacts with	MRPL50 (interacts with) MRPL13	FALSE	interacts with	MRPL50 (interacts with) MRPL13
161481	527.969	interacts with	MRPL50 (interacts with) MRPL11	FALSE	interacts with	MRPL50 (interacts with) MRPL11
161482	253.607	interacts with	MRPL50 (interacts with) MRPL1	FALSE	interacts with	MRPL50 (interacts with) MRPL1
161483	896.386	interacts with	MRPL50 (interacts with) MOCOS	FALSE	interacts with	MRPL50 (interacts with) MOCOS
161484	792.36	interacts with	MRPL50 (interacts with) GTF3C3	FALSE	interacts with	MRPL50 (interacts with) GTF3C3
161485	211.262	interacts with	MRPL50 (interacts with) GFM2	FALSE	interacts with	MRPL50 (interacts with) GFM2
161486	363.149	interacts with	MRPL50 (interacts with) GFM1	FALSE	interacts with	MRPL50 (interacts with) GFM1
161487	465.394	interacts with	MRPL50 (interacts with) GDF15	FALSE	interacts with	MRPL50 (interacts with) GDF15
161488	1171.01	interacts with	MRPL50 (interacts with) GAR1	FALSE	interacts with	MRPL50 (interacts with) GAR1
161489	291.259	interacts with	MRPL50 (interacts with) GADD45GIP1	FALSE	interacts with	MRPL50 (interacts with) GADD45GIP1
161490	840.776	interacts with	MRPL50 (interacts with) FOXB1	FALSE	interacts with	MRPL50 (interacts with) FOXB1
161491	351.762	interacts with	MRPL50 (interacts with) FASTKD2	FALSE	interacts with	MRPL50 (interacts with) FASTKD2
161492	419.512	interacts with	MRPL50 (interacts with) FAM120A	FALSE	interacts with	MRPL50 (interacts with) FAM120A
161493	221.79	interacts with	MRPL50 (interacts with) CHCHD1	FALSE	interacts with	MRPL50 (interacts with) CHCHD1
161494	176.42	interacts with	MRPL50 (interacts with) AURKAIP1	FALSE	interacts with	MRPL50 (interacts with) AURKAIP1
161495	453.347	interacts with	LPP (interacts with) TJP2	FALSE	interacts with	LPP (interacts with) TJP2
161496	2536.9	interacts with	LPP (interacts with) RNF2	FALSE	interacts with	LPP (interacts with) RNF2
161497	953.683	interacts with	LPP (interacts with) NINL	FALSE	interacts with	LPP (interacts with) NINL
161498	569.475	interacts with	LPP (interacts with) EGLN2	FALSE	interacts with	LPP (interacts with) EGLN2
161499	583.638	interacts with	CRELD1 (interacts with) ZNF408	FALSE	interacts with	CRELD1 (interacts with) ZNF408
161500	1054.81	interacts with	CRELD1 (interacts with) P2RY12	FALSE	interacts with	CRELD1 (interacts with) P2RY12
161501	819.445	interacts with	CCDC137 (interacts with) SRPK3	FALSE	interacts with	CCDC137 (interacts with) SRPK3
161502	561.422	interacts with	CCDC137 (interacts with) NOL12	FALSE	interacts with	CCDC137 (interacts with) NOL12
161503	2849.6	interacts with	CCDC137 (interacts with) FOXP3	FALSE	interacts with	CCDC137 (interacts with) FOXP3
161504	3579.64	interacts with	TFEB (interacts with) YWHAQ	FALSE	interacts with	TFEB (interacts with) YWHAQ
161505	277.382	interacts with	TFEB (interacts with) TFE3	FALSE	interacts with	TFEB (interacts with) TFE3
161506	378.69	interacts with	TFEB (interacts with) TBC1D14	FALSE	interacts with	TFEB (interacts with) TBC1D14
161507	9311.82	interacts with	TFEB (interacts with) TAF1	FALSE	interacts with	TFEB (interacts with) TAF1
161508	538.573	interacts with	TFEB (interacts with) STT3A	FALSE	interacts with	TFEB (interacts with) STT3A
161509	1699.27	interacts with	TFEB (interacts with) SRPK1	FALSE	interacts with	TFEB (interacts with) SRPK1
161510	1306.7	interacts with	TFEB (interacts with) POU5F1B	FALSE	interacts with	TFEB (interacts with) POU5F1B
161511	2355.82	interacts with	TFEB (interacts with) POU5F1	FALSE	interacts with	TFEB (interacts with) POU5F1
161512	3354.11	interacts with	TFEB (interacts with) POLR2A	FALSE	interacts with	TFEB (interacts with) POLR2A
161513	362.387	interacts with	TFEB (interacts with) MCAT	FALSE	interacts with	TFEB (interacts with) MCAT
161514	1528.67	interacts with	TFEB (interacts with) HDAC5	FALSE	interacts with	TFEB (interacts with) HDAC5
161515	450.349	interacts with	TFEB (interacts with) EML4	FALSE	interacts with	TFEB (interacts with) EML4
161516	369.297	interacts with	TFEB (interacts with) C10orf12	FALSE	interacts with	TFEB (interacts with) C10orf12
161517	1821.6	interacts with	RBM25 (interacts with) YWHAZ	FALSE	interacts with	RBM25 (interacts with) YWHAZ
161518	184.409	interacts with	RBM25 (interacts with) XPNPEP1	FALSE	interacts with	RBM25 (interacts with) XPNPEP1
161519	1121.47	interacts with	RBM25 (interacts with) UBE2I	FALSE	interacts with	RBM25 (interacts with) UBE2I
161520	283.258	interacts with	RBM25 (interacts with) TOPBP1	FALSE	interacts with	RBM25 (interacts with) TOPBP1
161521	838.126	interacts with	RBM25 (interacts with) SUMO4	FALSE	interacts with	RBM25 (interacts with) SUMO4
161522	1558.12	interacts with	RBM25 (interacts with) SUMO3	FALSE	interacts with	RBM25 (interacts with) SUMO3
161523	2128.85	interacts with	RBM25 (interacts with) SUMO2	FALSE	interacts with	RBM25 (interacts with) SUMO2
161524	2231.4	interacts with	RBM25 (interacts with) SUMO1	FALSE	interacts with	RBM25 (interacts with) SUMO1
161525	353.827	interacts with	RBM25 (interacts with) SRRM2	FALSE	interacts with	RBM25 (interacts with) SRRM2
161526	216.662	interacts with	RBM25 (interacts with) SRRM1	FALSE	interacts with	RBM25 (interacts with) SRRM1
161527	120.074	interacts with	RBM25 (interacts with) SNRNP27	FALSE	interacts with	RBM25 (interacts with) SNRNP27
161528	872.052	interacts with	RBM25 (interacts with) SMARCB1	FALSE	interacts with	RBM25 (interacts with) SMARCB1
161529	521.569	interacts with	RBM25 (interacts with) SIRT7	FALSE	interacts with	RBM25 (interacts with) SIRT7
161530	158.403	interacts with	RBM25 (interacts with) SF3A2	FALSE	interacts with	RBM25 (interacts with) SF3A2
161531	367.47	interacts with	RBM25 (interacts with) SF1	FALSE	interacts with	RBM25 (interacts with) SF1
161532	399.744	interacts with	RBM25 (interacts with) RNPS1	FALSE	interacts with	RBM25 (interacts with) RNPS1
161533	349.221	interacts with	RBM25 (interacts with) RBM39	FALSE	interacts with	RBM25 (interacts with) RBM39
161534	427.015	interacts with	RBM25 (interacts with) RBM23	FALSE	interacts with	RBM25 (interacts with) RBM23
161535	259.624	interacts with	RBM25 (interacts with) PUF60	FALSE	interacts with	RBM25 (interacts with) PUF60
161536	170.284	interacts with	RBM25 (interacts with) PRPF40B	FALSE	interacts with	RBM25 (interacts with) PRPF40B
161537	483.277	interacts with	RBM25 (interacts with) PRPF31	FALSE	interacts with	RBM25 (interacts with) PRPF31
161538	442.841	interacts with	RBM25 (interacts with) PPP2R2B	FALSE	interacts with	RBM25 (interacts with) PPP2R2B
161539	387.811	interacts with	RBM25 (interacts with) PITRM1	FALSE	interacts with	RBM25 (interacts with) PITRM1
161540	613.283	interacts with	RBM25 (interacts with) PAXIP1	FALSE	interacts with	RBM25 (interacts with) PAXIP1
161541	1867.98	interacts with	RBM25 (interacts with) NXF1	FALSE	interacts with	RBM25 (interacts with) NXF1
161542	1800.2	interacts with	RBM25 (interacts with) NKAPL	FALSE	interacts with	RBM25 (interacts with) NKAPL
161543	369.141	interacts with	RBM25 (interacts with) NKAP	FALSE	interacts with	RBM25 (interacts with) NKAP
161544	1019.12	interacts with	RBM25 (interacts with) NEIL3	FALSE	interacts with	RBM25 (interacts with) NEIL3
161545	1745.08	interacts with	RBM25 (interacts with) MOV10	FALSE	interacts with	RBM25 (interacts with) MOV10
161546	219.684	interacts with	RBM25 (interacts with) LUC7L	FALSE	interacts with	RBM25 (interacts with) LUC7L
161547	532.222	interacts with	RBM25 (interacts with) LGR4	FALSE	interacts with	RBM25 (interacts with) LGR4
161548	283.187	interacts with	RBM25 (interacts with) KIFC1	FALSE	interacts with	RBM25 (interacts with) KIFC1
161549	365.304	interacts with	RBM25 (interacts with) JMJD6	FALSE	interacts with	RBM25 (interacts with) JMJD6
161550	479.857	interacts with	RBM25 (interacts with) IFI16	FALSE	interacts with	RBM25 (interacts with) IFI16
161551	2984.76	interacts with	RBM25 (interacts with) IFFO2	FALSE	interacts with	RBM25 (interacts with) IFFO2
161552	2194.21	interacts with	RBM25 (interacts with) IFFO1	FALSE	interacts with	RBM25 (interacts with) IFFO1
161553	1048.41	interacts with	RBM25 (interacts with) HIST1H3A	FALSE	interacts with	RBM25 (interacts with) HIST1H3A
161554	553.33	interacts with	RBM25 (interacts with) HDAC5	FALSE	interacts with	RBM25 (interacts with) HDAC5
161555	1055.64	interacts with	RBM25 (interacts with) ESR2	FALSE	interacts with	RBM25 (interacts with) ESR2
161556	262.867	interacts with	RBM25 (interacts with) ELF5	FALSE	interacts with	RBM25 (interacts with) ELF5
161557	4631.72	interacts with	RBM25 (interacts with) ELAVL1	FALSE	interacts with	RBM25 (interacts with) ELAVL1
161558	218.546	interacts with	RBM25 (interacts with) DDX41	FALSE	interacts with	RBM25 (interacts with) DDX41
161559	532.13	interacts with	RBM25 (interacts with) CUL7	FALSE	interacts with	RBM25 (interacts with) CUL7
161560	507.286	interacts with	RBM25 (interacts with) CEP131	FALSE	interacts with	RBM25 (interacts with) CEP131
161561	498.075	interacts with	RBM25 (interacts with) CDK9	FALSE	interacts with	RBM25 (interacts with) CDK9
161562	368.118	interacts with	RBM25 (interacts with) CDK11A	FALSE	interacts with	RBM25 (interacts with) CDK11A
161563	486.483	interacts with	RBM25 (interacts with) BCAP31	FALSE	interacts with	RBM25 (interacts with) BCAP31
161564	685.86	interacts with	RBM25 (interacts with) BCAP29	FALSE	interacts with	RBM25 (interacts with) BCAP29
161565	468.569	interacts with	RBM25 (interacts with) BARD1	FALSE	interacts with	RBM25 (interacts with) BARD1
161566	491.134	interacts with	KIF14 (interacts with) ZBTB1	FALSE	interacts with	KIF14 (interacts with) ZBTB1
161567	800.789	interacts with	KIF14 (interacts with) VSIG2	FALSE	interacts with	KIF14 (interacts with) VSIG2
161568	673.514	interacts with	KIF14 (interacts with) TUBA1C	FALSE	interacts with	KIF14 (interacts with) TUBA1C
161569	3547.85	interacts with	KIF14 (interacts with) TUBA1A	FALSE	interacts with	KIF14 (interacts with) TUBA1A
161570	531.403	interacts with	KIF14 (interacts with) TSNAX	FALSE	interacts with	KIF14 (interacts with) TSNAX
161571	387.498	interacts with	KIF14 (interacts with) TMCO1	FALSE	interacts with	KIF14 (interacts with) TMCO1
161572	413.425	interacts with	KIF14 (interacts with) TJP2	FALSE	interacts with	KIF14 (interacts with) TJP2
161573	316.673	interacts with	KIF14 (interacts with) SPICE1	FALSE	interacts with	KIF14 (interacts with) SPICE1
161574	1403.98	interacts with	KIF14 (interacts with) SIRT7	FALSE	interacts with	KIF14 (interacts with) SIRT7
161575	1607.62	interacts with	KIF14 (interacts with) RPGRIP1L	FALSE	interacts with	KIF14 (interacts with) RPGRIP1L
161576	396.938	interacts with	KIF14 (interacts with) RPGRIP1	FALSE	interacts with	KIF14 (interacts with) RPGRIP1
161577	472.679	interacts with	KIF14 (interacts with) PNKD	FALSE	interacts with	KIF14 (interacts with) PNKD
161578	673.397	interacts with	KIF14 (interacts with) PCM1	FALSE	interacts with	KIF14 (interacts with) PCM1
161579	566.902	interacts with	KIF14 (interacts with) ODF2	FALSE	interacts with	KIF14 (interacts with) ODF2
161580	546.858	interacts with	KIF14 (interacts with) NINL	FALSE	interacts with	KIF14 (interacts with) NINL
161581	308.834	interacts with	KIF14 (interacts with) NIN	FALSE	interacts with	KIF14 (interacts with) NIN
161582	1175.3	interacts with	KIF14 (interacts with) MED4	FALSE	interacts with	KIF14 (interacts with) MED4
161583	316.69	interacts with	KIF14 (interacts with) LCA5	FALSE	interacts with	KIF14 (interacts with) LCA5
161584	668.908	interacts with	KIF14 (interacts with) KLC4	FALSE	interacts with	KIF14 (interacts with) KLC4
161585	738.909	interacts with	KIF14 (interacts with) KIF1BP	FALSE	interacts with	KIF14 (interacts with) KIF1BP
161586	375.516	interacts with	KIF14 (interacts with) HNRNPA1L2	FALSE	interacts with	KIF14 (interacts with) HNRNPA1L2
161587	417.51	interacts with	KIF14 (interacts with) GORASP1	FALSE	interacts with	KIF14 (interacts with) GORASP1
161588	2404.83	interacts with	KIF14 (interacts with) E2F4	FALSE	interacts with	KIF14 (interacts with) E2F4
161589	334.88	interacts with	KIF14 (interacts with) CNTROB	FALSE	interacts with	KIF14 (interacts with) CNTROB
161590	426.591	interacts with	KIF14 (interacts with) CNTRL	FALSE	interacts with	KIF14 (interacts with) CNTRL
161591	317.051	interacts with	KIF14 (interacts with) CEP89	FALSE	interacts with	KIF14 (interacts with) CEP89
161592	336.952	interacts with	KIF14 (interacts with) CEP63	FALSE	interacts with	KIF14 (interacts with) CEP63
161593	355.475	interacts with	KIF14 (interacts with) CEP162	FALSE	interacts with	KIF14 (interacts with) CEP162
161594	563.511	interacts with	KIF14 (interacts with) CEP135	FALSE	interacts with	KIF14 (interacts with) CEP135
161595	691.94	interacts with	KIF14 (interacts with) CEP128	FALSE	interacts with	KIF14 (interacts with) CEP128
161596	276.506	interacts with	KIF14 (interacts with) CEP120	FALSE	interacts with	KIF14 (interacts with) CEP120
161597	458.439	interacts with	KIF14 (interacts with) CENPJ	FALSE	interacts with	KIF14 (interacts with) CENPJ
161598	634.676	interacts with	KIF14 (interacts with) CD274	FALSE	interacts with	KIF14 (interacts with) CD274
161599	434.429	interacts with	KIF14 (interacts with) CCDC14	FALSE	interacts with	KIF14 (interacts with) CCDC14
161600	438.96	interacts with	KIF14 (interacts with) CA14	FALSE	interacts with	KIF14 (interacts with) CA14
161601	3084.93	interacts with	FAM46A (interacts with) TBC1D24	FALSE	interacts with	FAM46A (interacts with) TBC1D24
161602	1513.68	interacts with	FAM46A (interacts with) SRPRB	FALSE	interacts with	FAM46A (interacts with) SRPRB
161603	466.209	interacts with	FAM46A (interacts with) SQRDL	FALSE	interacts with	FAM46A (interacts with) SQRDL
161604	688.334	interacts with	FAM46A (interacts with) SLC35E1	FALSE	interacts with	FAM46A (interacts with) SLC35E1
161605	702.179	interacts with	FAM46A (interacts with) SH2D2A	FALSE	interacts with	FAM46A (interacts with) SH2D2A
161606	662.334	interacts with	FAM46A (interacts with) RNF14	FALSE	interacts with	FAM46A (interacts with) RNF14
161607	672.123	interacts with	FAM46A (interacts with) FNDC3A	FALSE	interacts with	FAM46A (interacts with) FNDC3A
161608	526.611	interacts with	FAM46A (interacts with) EGLN2	FALSE	interacts with	FAM46A (interacts with) EGLN2
161609	806.252	interacts with	FAM46A (interacts with) CD93	FALSE	interacts with	FAM46A (interacts with) CD93
161610	509.87	interacts with	FAM46A (interacts with) BCCIP	FALSE	interacts with	FAM46A (interacts with) BCCIP
161611	606.841	interacts with	PBX3 (interacts with) ZNHIT3	FALSE	interacts with	PBX3 (interacts with) ZNHIT3
161612	590.962	interacts with	PBX3 (interacts with) TRIM44	FALSE	interacts with	PBX3 (interacts with) TRIM44
161613	2389.15	interacts with	PBX3 (interacts with) TRAF1	FALSE	interacts with	PBX3 (interacts with) TRAF1
161614	1063.53	interacts with	PBX3 (interacts with) SMARCD3	FALSE	interacts with	PBX3 (interacts with) SMARCD3
161615	1327.87	interacts with	PBX3 (interacts with) SMARCD2	FALSE	interacts with	PBX3 (interacts with) SMARCD2
161616	1926.65	interacts with	PBX3 (interacts with) SMARCD1	FALSE	interacts with	PBX3 (interacts with) SMARCD1
161617	3099.22	interacts with	PBX3 (interacts with) RPS11	FALSE	interacts with	PBX3 (interacts with) RPS11
161618	604.946	interacts with	PBX3 (interacts with) RBM15B	FALSE	interacts with	PBX3 (interacts with) RBM15B
161619	1097.05	interacts with	PBX3 (interacts with) RBM15	FALSE	interacts with	PBX3 (interacts with) RBM15
161620	6235.34	interacts with	PBX3 (interacts with) RACK1	FALSE	interacts with	PBX3 (interacts with) RACK1
161621	1080.17	interacts with	PBX3 (interacts with) RABAC1	FALSE	interacts with	PBX3 (interacts with) RABAC1
161622	844.246	interacts with	PBX3 (interacts with) PKNOX2	FALSE	interacts with	PBX3 (interacts with) PKNOX2
161623	549.377	interacts with	PBX3 (interacts with) PKNOX1	FALSE	interacts with	PBX3 (interacts with) PKNOX1
161624	3547.39	interacts with	PBX3 (interacts with) PIN1	FALSE	interacts with	PBX3 (interacts with) PIN1
161625	1661.36	interacts with	PBX3 (interacts with) NOB1	FALSE	interacts with	PBX3 (interacts with) NOB1
161626	420.128	interacts with	PBX3 (interacts with) MED22	FALSE	interacts with	PBX3 (interacts with) MED22
161627	716.967	interacts with	PBX3 (interacts with) MAL2	FALSE	interacts with	PBX3 (interacts with) MAL2
161628	486.21	interacts with	PBX3 (interacts with) MAGEC2	FALSE	interacts with	PBX3 (interacts with) MAGEC2
161629	719.297	interacts with	PBX3 (interacts with) MAGEA1	FALSE	interacts with	PBX3 (interacts with) MAGEA1
161630	473.626	interacts with	PBX3 (interacts with) MAB21L2	FALSE	interacts with	PBX3 (interacts with) MAB21L2
161631	842.728	interacts with	PBX3 (interacts with) MAB21L1	FALSE	interacts with	PBX3 (interacts with) MAB21L1
161632	387.152	interacts with	PBX3 (interacts with) HOXC5	FALSE	interacts with	PBX3 (interacts with) HOXC5
161633	291.543	interacts with	PBX3 (interacts with) HOXA4	FALSE	interacts with	PBX3 (interacts with) HOXA4
161634	413.255	interacts with	PBX3 (interacts with) FAM151B	FALSE	interacts with	PBX3 (interacts with) FAM151B
161635	1474.98	interacts with	PBX3 (interacts with) EXOC4	FALSE	interacts with	PBX3 (interacts with) EXOC4
161636	638.784	interacts with	PBX3 (interacts with) EIF1AD	FALSE	interacts with	PBX3 (interacts with) EIF1AD
161637	601.816	interacts with	PBX3 (interacts with) C2CD5	FALSE	interacts with	PBX3 (interacts with) C2CD5
161638	784.55	interacts with	PBX3 (interacts with) ARL6IP1	FALSE	interacts with	PBX3 (interacts with) ARL6IP1
161639	1214.39	interacts with	PBX3 (interacts with) AGTRAP	FALSE	interacts with	PBX3 (interacts with) AGTRAP
161640	888.512	interacts with	PBX2 (interacts with) ZDHHC7	FALSE	interacts with	PBX2 (interacts with) ZDHHC7
161641	2630.91	interacts with	PBX2 (interacts with) TRAF1	FALSE	interacts with	PBX2 (interacts with) TRAF1
161642	2832.69	interacts with	PBX2 (interacts with) SOX2	FALSE	interacts with	PBX2 (interacts with) SOX2
161643	755.36	interacts with	PBX2 (interacts with) SMYD3	FALSE	interacts with	PBX2 (interacts with) SMYD3
161644	1038.77	interacts with	PBX2 (interacts with) SMARCD3	FALSE	interacts with	PBX2 (interacts with) SMARCD3
161645	1251.4	interacts with	PBX2 (interacts with) SMARCD2	FALSE	interacts with	PBX2 (interacts with) SMARCD2
161646	1910.16	interacts with	PBX2 (interacts with) SMARCD1	FALSE	interacts with	PBX2 (interacts with) SMARCD1
161647	2318.26	interacts with	PBX2 (interacts with) SKIV2L2	FALSE	interacts with	PBX2 (interacts with) SKIV2L2
161648	798.831	interacts with	PBX2 (interacts with) RPS6KC1	FALSE	interacts with	PBX2 (interacts with) RPS6KC1
161649	2679.93	interacts with	PBX2 (interacts with) RPS11	FALSE	interacts with	PBX2 (interacts with) RPS11
161650	591.356	interacts with	PBX2 (interacts with) RBM15B	FALSE	interacts with	PBX2 (interacts with) RBM15B
161651	904.06	interacts with	PBX2 (interacts with) RBM15	FALSE	interacts with	PBX2 (interacts with) RBM15
161652	5628.32	interacts with	PBX2 (interacts with) RACK1	FALSE	interacts with	PBX2 (interacts with) RACK1
161653	2844.37	interacts with	PBX2 (interacts with) PKNOX2	FALSE	interacts with	PBX2 (interacts with) PKNOX2
161654	491.308	interacts with	PBX2 (interacts with) PKNOX1	FALSE	interacts with	PBX2 (interacts with) PKNOX1
161655	3424.03	interacts with	PBX2 (interacts with) PIN1	FALSE	interacts with	PBX2 (interacts with) PIN1
161656	1449.88	interacts with	PBX2 (interacts with) NOB1	FALSE	interacts with	PBX2 (interacts with) NOB1
161657	8220.71	interacts with	PBX2 (interacts with) MOV10	FALSE	interacts with	PBX2 (interacts with) MOV10
161658	859.025	interacts with	PBX2 (interacts with) MLKL	FALSE	interacts with	PBX2 (interacts with) MLKL
161659	539.039	interacts with	PBX2 (interacts with) MED22	FALSE	interacts with	PBX2 (interacts with) MED22
161660	915.472	interacts with	PBX2 (interacts with) MCRS1	FALSE	interacts with	PBX2 (interacts with) MCRS1
161661	881.009	interacts with	PBX2 (interacts with) MAGEA1	FALSE	interacts with	PBX2 (interacts with) MAGEA1
161662	906.276	interacts with	PBX2 (interacts with) MAB21L2	FALSE	interacts with	PBX2 (interacts with) MAB21L2
161663	2468.11	interacts with	PBX2 (interacts with) MAB21L1	FALSE	interacts with	PBX2 (interacts with) MAB21L1
161664	497.714	interacts with	PBX2 (interacts with) HOXA4	FALSE	interacts with	PBX2 (interacts with) HOXA4
161665	1853.31	interacts with	PBX2 (interacts with) HOXA1	FALSE	interacts with	PBX2 (interacts with) HOXA1
161666	591.395	interacts with	PBX2 (interacts with) FOXI2	FALSE	interacts with	PBX2 (interacts with) FOXI2
161667	457.304	interacts with	PBX2 (interacts with) FOXC1	FALSE	interacts with	PBX2 (interacts with) FOXC1
161668	909.725	interacts with	PBX2 (interacts with) FAM151B	FALSE	interacts with	PBX2 (interacts with) FAM151B
161669	1447.12	interacts with	PBX2 (interacts with) EXOC4	FALSE	interacts with	PBX2 (interacts with) EXOC4
161670	16993.9	interacts with	PBX2 (interacts with) ELAVL1	FALSE	interacts with	PBX2 (interacts with) ELAVL1
161671	529.13	interacts with	PBX2 (interacts with) EIF1AD	FALSE	interacts with	PBX2 (interacts with) EIF1AD
161672	2986.63	interacts with	PBX2 (interacts with) COPS6	FALSE	interacts with	PBX2 (interacts with) COPS6
161673	971.85	interacts with	PBX2 (interacts with) CARD9	FALSE	interacts with	PBX2 (interacts with) CARD9
161674	594.599	interacts with	PBX2 (interacts with) C2CD5	FALSE	interacts with	PBX2 (interacts with) C2CD5
161675	847.083	interacts with	PBX2 (interacts with) BLOC1S1	FALSE	interacts with	PBX2 (interacts with) BLOC1S1
161676	1508.8	interacts with	PBX2 (interacts with) BAIAP2	FALSE	interacts with	PBX2 (interacts with) BAIAP2
161677	781.174	interacts with	PBX1 (interacts with) WDR5	FALSE	interacts with	PBX1 (interacts with) WDR5
161678	1736.47	interacts with	PBX1 (interacts with) TRAF1	FALSE	interacts with	PBX1 (interacts with) TRAF1
161679	1059.01	interacts with	PBX1 (interacts with) SOX2	FALSE	interacts with	PBX1 (interacts with) SOX2
161680	304.86	interacts with	PBX1 (interacts with) SMARCD3	FALSE	interacts with	PBX1 (interacts with) SMARCD3
161681	393.009	interacts with	PBX1 (interacts with) SMARCD2	FALSE	interacts with	PBX1 (interacts with) SMARCD2
161682	632.071	interacts with	PBX1 (interacts with) SMARCD1	FALSE	interacts with	PBX1 (interacts with) SMARCD1
161683	741.272	interacts with	PBX1 (interacts with) SMARCA4	FALSE	interacts with	PBX1 (interacts with) SMARCA4
161684	1383.68	interacts with	PBX1 (interacts with) SMAD4	FALSE	interacts with	PBX1 (interacts with) SMAD4
161685	1816.69	interacts with	PBX1 (interacts with) SMAD3	FALSE	interacts with	PBX1 (interacts with) SMAD3
161686	1473.35	interacts with	PBX1 (interacts with) SMAD2	FALSE	interacts with	PBX1 (interacts with) SMAD2
161687	850.556	interacts with	PBX1 (interacts with) RPS11	FALSE	interacts with	PBX1 (interacts with) RPS11
161688	562.264	interacts with	PBX1 (interacts with) RBPJ	FALSE	interacts with	PBX1 (interacts with) RBPJ
161689	451.283	interacts with	PBX1 (interacts with) RBM15B	FALSE	interacts with	PBX1 (interacts with) RBM15B
161690	344.851	interacts with	PBX1 (interacts with) RBM15	FALSE	interacts with	PBX1 (interacts with) RBM15
161691	251.009	interacts with	PBX1 (interacts with) RBBP5	FALSE	interacts with	PBX1 (interacts with) RBBP5
161692	1712.77	interacts with	PBX1 (interacts with) RACK1	FALSE	interacts with	PBX1 (interacts with) RACK1
161693	2005.72	interacts with	PBX1 (interacts with) POU5F1	FALSE	interacts with	PBX1 (interacts with) POU5F1
161694	444.977	interacts with	PBX1 (interacts with) POLR2L	FALSE	interacts with	PBX1 (interacts with) POLR2L
161695	408.081	interacts with	PBX1 (interacts with) POLR2K	FALSE	interacts with	PBX1 (interacts with) POLR2K
161696	404.956	interacts with	PBX1 (interacts with) POLR2J	FALSE	interacts with	PBX1 (interacts with) POLR2J
161697	437.367	interacts with	PBX1 (interacts with) POLR2H	FALSE	interacts with	PBX1 (interacts with) POLR2H
161698	421.339	interacts with	PBX1 (interacts with) POLR2G	FALSE	interacts with	PBX1 (interacts with) POLR2G
161699	442.778	interacts with	PBX1 (interacts with) POLR2F	FALSE	interacts with	PBX1 (interacts with) POLR2F
161700	4480.17	interacts with	PBX1 (interacts with) PKNOX2	FALSE	interacts with	PBX1 (interacts with) PKNOX2
161701	183.236	interacts with	PBX1 (interacts with) PKNOX1	FALSE	interacts with	PBX1 (interacts with) PKNOX1
161702	1260.24	interacts with	PBX1 (interacts with) PIN1	FALSE	interacts with	PBX1 (interacts with) PIN1
161703	667.987	interacts with	PBX1 (interacts with) PDX1	FALSE	interacts with	PBX1 (interacts with) PDX1
161704	425.798	interacts with	PBX1 (interacts with) PBX2	FALSE	interacts with	PBX1 (interacts with) PBX2
161705	1025.2	interacts with	PBX1 (interacts with) PAXIP1	FALSE	interacts with	PBX1 (interacts with) PAXIP1
161706	229.402	interacts with	PBX1 (interacts with) PAGR1	FALSE	interacts with	PBX1 (interacts with) PAGR1
161707	436.813	interacts with	PBX1 (interacts with) NOB1	FALSE	interacts with	PBX1 (interacts with) NOB1
161708	2471.28	interacts with	PBX1 (interacts with) NEDD4L	FALSE	interacts with	PBX1 (interacts with) NEDD4L
161709	259.966	interacts with	PBX1 (interacts with) NCOA6	FALSE	interacts with	PBX1 (interacts with) NCOA6
161710	1406.33	interacts with	PBX1 (interacts with) NANOG	FALSE	interacts with	PBX1 (interacts with) NANOG
161711	344.26	interacts with	PBX1 (interacts with) MED22	FALSE	interacts with	PBX1 (interacts with) MED22
161712	2543.82	interacts with	PBX1 (interacts with) MDM2	FALSE	interacts with	PBX1 (interacts with) MDM2
161713	759.326	interacts with	PBX1 (interacts with) MAGEA1	FALSE	interacts with	PBX1 (interacts with) MAGEA1
161714	233.589	interacts with	PBX1 (interacts with) MAFB	FALSE	interacts with	PBX1 (interacts with) MAFB
161715	1255.66	interacts with	PBX1 (interacts with) MAB21L2	FALSE	interacts with	PBX1 (interacts with) MAB21L2
161716	4394.17	interacts with	PBX1 (interacts with) MAB21L1	FALSE	interacts with	PBX1 (interacts with) MAB21L1
161717	164.28	interacts with	PBX1 (interacts with) KMT2C	FALSE	interacts with	PBX1 (interacts with) KMT2C
161718	515.383	interacts with	PBX1 (interacts with) KAT2A	FALSE	interacts with	PBX1 (interacts with) KAT2A
161719	1436.23	interacts with	PBX1 (interacts with) HOXD1	FALSE	interacts with	PBX1 (interacts with) HOXD1
161720	1298.5	interacts with	PBX1 (interacts with) HOXC5	FALSE	interacts with	PBX1 (interacts with) HOXC5
161721	638.91	interacts with	PBX1 (interacts with) HOXA4	FALSE	interacts with	PBX1 (interacts with) HOXA4
161722	1150.85	interacts with	PBX1 (interacts with) HOXA1	FALSE	interacts with	PBX1 (interacts with) HOXA1
161723	905.565	interacts with	PBX1 (interacts with) HIST2H3A	FALSE	interacts with	PBX1 (interacts with) HIST2H3A
161724	2134.79	interacts with	PBX1 (interacts with) HIST1H4A	FALSE	interacts with	PBX1 (interacts with) HIST1H4A
161725	1492.11	interacts with	PBX1 (interacts with) HIST1H3A	FALSE	interacts with	PBX1 (interacts with) HIST1H3A
161726	1724.82	interacts with	PBX1 (interacts with) HDAC1	FALSE	interacts with	PBX1 (interacts with) HDAC1
161727	1133.05	interacts with	PBX1 (interacts with) H3F3A	FALSE	interacts with	PBX1 (interacts with) H3F3A
161728	442.227	interacts with	PBX1 (interacts with) FOXQ1	FALSE	interacts with	PBX1 (interacts with) FOXQ1
161729	251.285	interacts with	PBX1 (interacts with) FOXC1	FALSE	interacts with	PBX1 (interacts with) FOXC1
161730	371.053	interacts with	PBX1 (interacts with) FOXA1	FALSE	interacts with	PBX1 (interacts with) FOXA1
161731	1539.9	interacts with	PBX1 (interacts with) FAM151B	FALSE	interacts with	PBX1 (interacts with) FAM151B
161732	643.771	interacts with	PBX1 (interacts with) EXOC4	FALSE	interacts with	PBX1 (interacts with) EXOC4
161733	727.055	interacts with	PBX1 (interacts with) EN1	FALSE	interacts with	PBX1 (interacts with) EN1
161734	9936.45	interacts with	PBX1 (interacts with) ELAVL1	FALSE	interacts with	PBX1 (interacts with) ELAVL1
161735	576.939	interacts with	PBX1 (interacts with) EIF1AD	FALSE	interacts with	PBX1 (interacts with) EIF1AD
161736	343.399	interacts with	PBX1 (interacts with) CTCF	FALSE	interacts with	PBX1 (interacts with) CTCF
161737	648.87	interacts with	PBX1 (interacts with) CRTC1	FALSE	interacts with	PBX1 (interacts with) CRTC1
161738	1161.06	interacts with	PBX1 (interacts with) CREBBP	FALSE	interacts with	PBX1 (interacts with) CREBBP
161739	505.26	interacts with	PBX1 (interacts with) C2CD5	FALSE	interacts with	PBX1 (interacts with) C2CD5
161740	395.651	interacts with	PBX1 (interacts with) ASH2L	FALSE	interacts with	PBX1 (interacts with) ASH2L
161741	704.658	interacts with	MT-ATP8 (interacts with) WNK1	FALSE	interacts with	MT-ATP8 (interacts with) WNK1
161742	4552.01	interacts with	MT-ATP8 (interacts with) UBE2I	FALSE	interacts with	MT-ATP8 (interacts with) UBE2I
161743	585.075	interacts with	MT-ATP8 (interacts with) RAPGEF2	FALSE	interacts with	MT-ATP8 (interacts with) RAPGEF2
161744	515.899	interacts with	MT-ATP8 (interacts with) PACSIN1	FALSE	interacts with	MT-ATP8 (interacts with) PACSIN1
161745	6246.41	interacts with	MT-ATP8 (interacts with) GRB2	FALSE	interacts with	MT-ATP8 (interacts with) GRB2
161746	333.236	interacts with	MT-ATP8 (interacts with) CLPP	FALSE	interacts with	MT-ATP8 (interacts with) CLPP
161747	398.444	interacts with	MT-ATP8 (interacts with) ATP5S	FALSE	interacts with	MT-ATP8 (interacts with) ATP5S
161748	1250.77	interacts with	MT-ATP8 (interacts with) ATP5O	FALSE	interacts with	MT-ATP8 (interacts with) ATP5O
161749	440.625	interacts with	MT-ATP8 (interacts with) ATP5J2	FALSE	interacts with	MT-ATP8 (interacts with) ATP5J2
161750	260.903	interacts with	MT-ATP8 (interacts with) ATP5J	FALSE	interacts with	MT-ATP8 (interacts with) ATP5J
161751	267.23	interacts with	MT-ATP8 (interacts with) ATP5I	FALSE	interacts with	MT-ATP8 (interacts with) ATP5I
161752	422.329	interacts with	MT-ATP8 (interacts with) ATP5G3	FALSE	interacts with	MT-ATP8 (interacts with) ATP5G3
161753	311.355	interacts with	MT-ATP8 (interacts with) ATP5G2	FALSE	interacts with	MT-ATP8 (interacts with) ATP5G2
161754	214.77	interacts with	MT-ATP8 (interacts with) ATP5G1	FALSE	interacts with	MT-ATP8 (interacts with) ATP5G1
161755	662.266	interacts with	MT-ATP8 (interacts with) ATP5F1	FALSE	interacts with	MT-ATP8 (interacts with) ATP5F1
161756	330.702	interacts with	MT-ATP8 (interacts with) ATP5E	FALSE	interacts with	MT-ATP8 (interacts with) ATP5E
161757	221.646	interacts with	MT-ATP8 (interacts with) ATP5D	FALSE	interacts with	MT-ATP8 (interacts with) ATP5D
161758	2381.72	interacts with	MT-ATP8 (interacts with) ATP5C1	FALSE	interacts with	MT-ATP8 (interacts with) ATP5C1
161759	3709.89	interacts with	MT-ATP8 (interacts with) ATP5B	FALSE	interacts with	MT-ATP8 (interacts with) ATP5B
161760	3859.62	interacts with	MT-ATP8 (interacts with) ATP5A1	FALSE	interacts with	MT-ATP8 (interacts with) ATP5A1
161761	575.936	interacts with	MT-ATP8 (interacts with) ACADVL	FALSE	interacts with	MT-ATP8 (interacts with) ACADVL
161762	938.241	interacts with	MT-ATP6 (interacts with) WDR5B	FALSE	interacts with	MT-ATP6 (interacts with) WDR5B
161763	2790.92	interacts with	MT-ATP6 (interacts with) WDR5	FALSE	interacts with	MT-ATP6 (interacts with) WDR5
161764	450.971	interacts with	MT-ATP6 (interacts with) TEN1	FALSE	interacts with	MT-ATP6 (interacts with) TEN1
161765	3391.89	interacts with	MT-ATP6 (interacts with) SP1	FALSE	interacts with	MT-ATP6 (interacts with) SP1
161766	594.567	interacts with	MT-ATP6 (interacts with) SLC38A1	FALSE	interacts with	MT-ATP6 (interacts with) SLC38A1
161767	856.246	interacts with	MT-ATP6 (interacts with) REEP5	FALSE	interacts with	MT-ATP6 (interacts with) REEP5
161768	619.307	interacts with	MT-ATP6 (interacts with) OXA1L	FALSE	interacts with	MT-ATP6 (interacts with) OXA1L
161769	1470.04	interacts with	MT-ATP6 (interacts with) NCSTN	FALSE	interacts with	MT-ATP6 (interacts with) NCSTN
161770	186.269	interacts with	MT-ATP6 (interacts with) MT-ATP8	FALSE	interacts with	MT-ATP6 (interacts with) MT-ATP8
161771	769.534	interacts with	MT-ATP6 (interacts with) FANCC	FALSE	interacts with	MT-ATP6 (interacts with) FANCC
161772	499.857	interacts with	MT-ATP6 (interacts with) ATP6AP1	FALSE	interacts with	MT-ATP6 (interacts with) ATP6AP1
161773	427.4	interacts with	MT-ATP6 (interacts with) ATP5S	FALSE	interacts with	MT-ATP6 (interacts with) ATP5S
161774	1669.77	interacts with	MT-ATP6 (interacts with) ATP5O	FALSE	interacts with	MT-ATP6 (interacts with) ATP5O
161775	575.391	interacts with	MT-ATP6 (interacts with) ATP5J2	FALSE	interacts with	MT-ATP6 (interacts with) ATP5J2
161776	285.809	interacts with	MT-ATP6 (interacts with) ATP5J	FALSE	interacts with	MT-ATP6 (interacts with) ATP5J
161777	331.359	interacts with	MT-ATP6 (interacts with) ATP5I	FALSE	interacts with	MT-ATP6 (interacts with) ATP5I
161778	431.193	interacts with	MT-ATP6 (interacts with) ATP5G3	FALSE	interacts with	MT-ATP6 (interacts with) ATP5G3
161779	308.198	interacts with	MT-ATP6 (interacts with) ATP5G2	FALSE	interacts with	MT-ATP6 (interacts with) ATP5G2
161780	166.877	interacts with	MT-ATP6 (interacts with) ATP5G1	FALSE	interacts with	MT-ATP6 (interacts with) ATP5G1
161781	800.607	interacts with	MT-ATP6 (interacts with) ATP5F1	FALSE	interacts with	MT-ATP6 (interacts with) ATP5F1
161782	360.912	interacts with	MT-ATP6 (interacts with) ATP5E	FALSE	interacts with	MT-ATP6 (interacts with) ATP5E
161783	282.192	interacts with	MT-ATP6 (interacts with) ATP5D	FALSE	interacts with	MT-ATP6 (interacts with) ATP5D
161784	3234.94	interacts with	MT-ATP6 (interacts with) ATP5C1	FALSE	interacts with	MT-ATP6 (interacts with) ATP5C1
161785	5032.43	interacts with	MT-ATP6 (interacts with) ATP5B	FALSE	interacts with	MT-ATP6 (interacts with) ATP5B
161786	5205.42	interacts with	MT-ATP6 (interacts with) ATP5A1	FALSE	interacts with	MT-ATP6 (interacts with) ATP5A1
161787	360.078	interacts with	MT-ATP6 (interacts with) ACAD9	FALSE	interacts with	MT-ATP6 (interacts with) ACAD9
161788	113.184	interacts with	ERCC6L (interacts with) ZWILCH	FALSE	interacts with	ERCC6L (interacts with) ZWILCH
161789	2581.77	interacts with	ERCC6L (interacts with) ZDHHC17	FALSE	interacts with	ERCC6L (interacts with) ZDHHC17
161790	294.039	interacts with	ERCC6L (interacts with) YME1L1	FALSE	interacts with	ERCC6L (interacts with) YME1L1
161791	421.032	interacts with	ERCC6L (interacts with) YIPF5	FALSE	interacts with	ERCC6L (interacts with) YIPF5
161792	548.375	interacts with	ERCC6L (interacts with) WDFY2	FALSE	interacts with	ERCC6L (interacts with) WDFY2
161793	146.877	interacts with	ERCC6L (interacts with) WAPL	FALSE	interacts with	ERCC6L (interacts with) WAPL
161794	443.857	interacts with	ERCC6L (interacts with) THAP11	FALSE	interacts with	ERCC6L (interacts with) THAP11
161795	434.947	interacts with	ERCC6L (interacts with) TFDP3	FALSE	interacts with	ERCC6L (interacts with) TFDP3
161796	112.704	interacts with	ERCC6L (interacts with) TAOK1	FALSE	interacts with	ERCC6L (interacts with) TAOK1
161797	199.007	interacts with	ERCC6L (interacts with) STAG2	FALSE	interacts with	ERCC6L (interacts with) STAG2
161798	191.406	interacts with	ERCC6L (interacts with) STAG1	FALSE	interacts with	ERCC6L (interacts with) STAG1
161799	879.653	interacts with	ERCC6L (interacts with) SRA1	FALSE	interacts with	ERCC6L (interacts with) SRA1
161800	141.344	interacts with	ERCC6L (interacts with) SPDL1	FALSE	interacts with	ERCC6L (interacts with) SPDL1
161801	132.33	interacts with	ERCC6L (interacts with) SPC25	FALSE	interacts with	ERCC6L (interacts with) SPC25
161802	163.014	interacts with	ERCC6L (interacts with) SPC24	FALSE	interacts with	ERCC6L (interacts with) SPC24
161803	531.317	interacts with	ERCC6L (interacts with) SMC3	FALSE	interacts with	ERCC6L (interacts with) SMC3
161804	1609.5	interacts with	ERCC6L (interacts with) SLC43A3	FALSE	interacts with	ERCC6L (interacts with) SLC43A3
161805	121.667	interacts with	ERCC6L (interacts with) SKA2	FALSE	interacts with	ERCC6L (interacts with) SKA2
161806	218.533	interacts with	ERCC6L (interacts with) SKA1	FALSE	interacts with	ERCC6L (interacts with) SKA1
161807	339.641	interacts with	ERCC6L (interacts with) SGO2	FALSE	interacts with	ERCC6L (interacts with) SGO2
161808	166.336	interacts with	ERCC6L (interacts with) SGO1	FALSE	interacts with	ERCC6L (interacts with) SGO1
161809	322.115	interacts with	ERCC6L (interacts with) SEH1L	FALSE	interacts with	ERCC6L (interacts with) SEH1L
161810	271.308	interacts with	ERCC6L (interacts with) RPF1	FALSE	interacts with	ERCC6L (interacts with) RPF1
161811	425.268	interacts with	ERCC6L (interacts with) RMI2	FALSE	interacts with	ERCC6L (interacts with) RMI2
161812	327.787	interacts with	ERCC6L (interacts with) RMI1	FALSE	interacts with	ERCC6L (interacts with) RMI1
161813	178.598	interacts with	ERCC6L (interacts with) RCC2	FALSE	interacts with	ERCC6L (interacts with) RCC2
161814	550.14	interacts with	ERCC6L (interacts with) RB1CC1	FALSE	interacts with	ERCC6L (interacts with) RB1CC1
161815	349.752	interacts with	ERCC6L (interacts with) RABL6	FALSE	interacts with	ERCC6L (interacts with) RABL6
161816	158.133	interacts with	ERCC6L (interacts with) PMF1	FALSE	interacts with	ERCC6L (interacts with) PMF1
161817	189.982	interacts with	ERCC6L (interacts with) PDS5B	FALSE	interacts with	ERCC6L (interacts with) PDS5B
161818	193.486	interacts with	ERCC6L (interacts with) NUP85	FALSE	interacts with	ERCC6L (interacts with) NUP85
161819	295.216	interacts with	ERCC6L (interacts with) NUP43	FALSE	interacts with	ERCC6L (interacts with) NUP43
161820	147.066	interacts with	ERCC6L (interacts with) NUP37	FALSE	interacts with	ERCC6L (interacts with) NUP37
161821	186.575	interacts with	ERCC6L (interacts with) NUP133	FALSE	interacts with	ERCC6L (interacts with) NUP133
161822	150.255	interacts with	ERCC6L (interacts with) NUF2	FALSE	interacts with	ERCC6L (interacts with) NUF2
161823	453.684	interacts with	ERCC6L (interacts with) NUDC	FALSE	interacts with	ERCC6L (interacts with) NUDC
161824	173.697	interacts with	ERCC6L (interacts with) NSL1	FALSE	interacts with	ERCC6L (interacts with) NSL1
161825	322.939	interacts with	ERCC6L (interacts with) NOP9	FALSE	interacts with	ERCC6L (interacts with) NOP9
161826	1032.16	interacts with	ERCC6L (interacts with) NDUFA13	FALSE	interacts with	ERCC6L (interacts with) NDUFA13
161827	442.342	interacts with	ERCC6L (interacts with) NDEL1	FALSE	interacts with	ERCC6L (interacts with) NDEL1
161828	286.972	interacts with	ERCC6L (interacts with) NDE1	FALSE	interacts with	ERCC6L (interacts with) NDE1
161829	535.654	interacts with	ERCC6L (interacts with) NAP1L4	FALSE	interacts with	ERCC6L (interacts with) NAP1L4
161830	497.041	interacts with	ERCC6L (interacts with) MRPL18	FALSE	interacts with	ERCC6L (interacts with) MRPL18
161831	285.872	interacts with	ERCC6L (interacts with) MIS12	FALSE	interacts with	ERCC6L (interacts with) MIS12
161832	218.161	interacts with	ERCC6L (interacts with) MAD1L1	FALSE	interacts with	ERCC6L (interacts with) MAD1L1
161833	261.051	interacts with	ERCC6L (interacts with) KIF2C	FALSE	interacts with	ERCC6L (interacts with) KIF2C
161834	134.916	interacts with	ERCC6L (interacts with) KIF2B	FALSE	interacts with	ERCC6L (interacts with) KIF2B
161835	150.46	interacts with	ERCC6L (interacts with) KIF18A	FALSE	interacts with	ERCC6L (interacts with) KIF18A
161836	146.07	interacts with	ERCC6L (interacts with) INCENP	FALSE	interacts with	ERCC6L (interacts with) INCENP
161837	1218.71	interacts with	ERCC6L (interacts with) FBXW11	FALSE	interacts with	ERCC6L (interacts with) FBXW11
161838	654.01	interacts with	ERCC6L (interacts with) DYNC2LI1	FALSE	interacts with	ERCC6L (interacts with) DYNC2LI1
161839	193.334	interacts with	ERCC6L (interacts with) DSN1	FALSE	interacts with	ERCC6L (interacts with) DSN1
161840	421.157	interacts with	ERCC6L (interacts with) DDX28	FALSE	interacts with	ERCC6L (interacts with) DDX28
161841	626.653	interacts with	ERCC6L (interacts with) CLPTM1L	FALSE	interacts with	ERCC6L (interacts with) CLPTM1L
161842	447.499	interacts with	ERCC6L (interacts with) CLPB	FALSE	interacts with	ERCC6L (interacts with) CLPB
161843	264.303	interacts with	ERCC6L (interacts with) CLASP1	FALSE	interacts with	ERCC6L (interacts with) CLASP1
161844	157.752	interacts with	ERCC6L (interacts with) CENPU	FALSE	interacts with	ERCC6L (interacts with) CENPU
161845	167.28	interacts with	ERCC6L (interacts with) CENPT	FALSE	interacts with	ERCC6L (interacts with) CENPT
161846	167.721	interacts with	ERCC6L (interacts with) CENPQ	FALSE	interacts with	ERCC6L (interacts with) CENPQ
161847	146.028	interacts with	ERCC6L (interacts with) CENPP	FALSE	interacts with	ERCC6L (interacts with) CENPP
161848	185.068	interacts with	ERCC6L (interacts with) CENPO	FALSE	interacts with	ERCC6L (interacts with) CENPO
161849	120.857	interacts with	ERCC6L (interacts with) CENPN	FALSE	interacts with	ERCC6L (interacts with) CENPN
161850	117.958	interacts with	ERCC6L (interacts with) CENPM	FALSE	interacts with	ERCC6L (interacts with) CENPM
161851	131.77	interacts with	ERCC6L (interacts with) CENPL	FALSE	interacts with	ERCC6L (interacts with) CENPL
161852	122.974	interacts with	ERCC6L (interacts with) CENPK	FALSE	interacts with	ERCC6L (interacts with) CENPK
161853	143.12	interacts with	ERCC6L (interacts with) CENPI	FALSE	interacts with	ERCC6L (interacts with) CENPI
161854	164.92	interacts with	ERCC6L (interacts with) CENPH	FALSE	interacts with	ERCC6L (interacts with) CENPH
161855	231.457	interacts with	ERCC6L (interacts with) CDCA8	FALSE	interacts with	ERCC6L (interacts with) CDCA8
161856	346.227	interacts with	ERCC6L (interacts with) CDCA5	FALSE	interacts with	ERCC6L (interacts with) CDCA5
161857	1249.25	interacts with	ERCC6L (interacts with) CDC5L	FALSE	interacts with	ERCC6L (interacts with) CDC5L
161858	146.763	interacts with	ERCC6L (interacts with) CASC5	FALSE	interacts with	ERCC6L (interacts with) CASC5
161859	729.552	interacts with	ERCC6L (interacts with) BARD1	FALSE	interacts with	ERCC6L (interacts with) BARD1
161860	274.693	interacts with	ERCC6L (interacts with) B9D2	FALSE	interacts with	ERCC6L (interacts with) B9D2
161861	478.013	interacts with	ERCC6L (interacts with) AURKB	FALSE	interacts with	ERCC6L (interacts with) AURKB
161862	166.187	interacts with	ERCC6L (interacts with) APITD1	FALSE	interacts with	ERCC6L (interacts with) APITD1
161863	135.171	interacts with	ERCC6L (interacts with) AHCTF1	FALSE	interacts with	ERCC6L (interacts with) AHCTF1
161864	354.434	interacts with	CISD3 (interacts with) YARS2	FALSE	interacts with	CISD3 (interacts with) YARS2
161865	454.895	interacts with	CISD3 (interacts with) UQCRFS1	FALSE	interacts with	CISD3 (interacts with) UQCRFS1
161866	1177.4	interacts with	CISD3 (interacts with) UQCRC2	FALSE	interacts with	CISD3 (interacts with) UQCRC2
161867	356.868	interacts with	CISD3 (interacts with) UQCRB	FALSE	interacts with	CISD3 (interacts with) UQCRB
161868	424.529	interacts with	CISD3 (interacts with) TRMT10C	FALSE	interacts with	CISD3 (interacts with) TRMT10C
161869	498.329	interacts with	CISD3 (interacts with) TOMM5	FALSE	interacts with	CISD3 (interacts with) TOMM5
161870	1720.11	interacts with	CISD3 (interacts with) TIMM50	FALSE	interacts with	CISD3 (interacts with) TIMM50
161871	327.228	interacts with	CISD3 (interacts with) TBRG4	FALSE	interacts with	CISD3 (interacts with) TBRG4
161872	308.745	interacts with	CISD3 (interacts with) TARS2	FALSE	interacts with	CISD3 (interacts with) TARS2
161873	829.546	interacts with	CISD3 (interacts with) STOML2	FALSE	interacts with	CISD3 (interacts with) STOML2
161874	598.901	interacts with	CISD3 (interacts with) SPG20	FALSE	interacts with	CISD3 (interacts with) SPG20
161875	540.38	interacts with	CISD3 (interacts with) SLC25A1	FALSE	interacts with	CISD3 (interacts with) SLC25A1
161876	286.843	interacts with	CISD3 (interacts with) SLC16A1	FALSE	interacts with	CISD3 (interacts with) SLC16A1
161877	1028.59	interacts with	CISD3 (interacts with) SARS2	FALSE	interacts with	CISD3 (interacts with) SARS2
161878	459.803	interacts with	CISD3 (interacts with) POLDIP2	FALSE	interacts with	CISD3 (interacts with) POLDIP2
161879	555.317	interacts with	CISD3 (interacts with) PMPCA	FALSE	interacts with	CISD3 (interacts with) PMPCA
161880	468.196	interacts with	CISD3 (interacts with) PITRM1	FALSE	interacts with	CISD3 (interacts with) PITRM1
161881	274.256	interacts with	CISD3 (interacts with) NT5DC2	FALSE	interacts with	CISD3 (interacts with) NT5DC2
161882	557.828	interacts with	CISD3 (interacts with) NIPSNAP1	FALSE	interacts with	CISD3 (interacts with) NIPSNAP1
161883	665.904	interacts with	CISD3 (interacts with) NDUFS1	FALSE	interacts with	CISD3 (interacts with) NDUFS1
161884	361.187	interacts with	CISD3 (interacts with) NDUFA8	FALSE	interacts with	CISD3 (interacts with) NDUFA8
161885	490.629	interacts with	CISD3 (interacts with) NDUFA5	FALSE	interacts with	CISD3 (interacts with) NDUFA5
161886	576.009	interacts with	CISD3 (interacts with) NCAPD3	FALSE	interacts with	CISD3 (interacts with) NCAPD3
161887	508.071	interacts with	CISD3 (interacts with) MTX1	FALSE	interacts with	CISD3 (interacts with) MTX1
161888	388.682	interacts with	CISD3 (interacts with) MTERF3	FALSE	interacts with	CISD3 (interacts with) MTERF3
161889	320.692	interacts with	CISD3 (interacts with) MRPS33	FALSE	interacts with	CISD3 (interacts with) MRPS33
161890	461.406	interacts with	CISD3 (interacts with) MRPS10	FALSE	interacts with	CISD3 (interacts with) MRPS10
161891	449.045	interacts with	CISD3 (interacts with) MRPL22	FALSE	interacts with	CISD3 (interacts with) MRPL22
161892	1041.1	interacts with	CISD3 (interacts with) MMADHC	FALSE	interacts with	CISD3 (interacts with) MMADHC
161893	314.641	interacts with	CISD3 (interacts with) MIPEP	FALSE	interacts with	CISD3 (interacts with) MIPEP
161894	786.009	interacts with	CISD3 (interacts with) MAVS	FALSE	interacts with	CISD3 (interacts with) MAVS
161895	574.024	interacts with	CISD3 (interacts with) IDE	FALSE	interacts with	CISD3 (interacts with) IDE
161896	835.319	interacts with	CISD3 (interacts with) GSTK1	FALSE	interacts with	CISD3 (interacts with) GSTK1
161897	305.233	interacts with	CISD3 (interacts with) GRSF1	FALSE	interacts with	CISD3 (interacts with) GRSF1
161898	404.698	interacts with	CISD3 (interacts with) GLRX5	FALSE	interacts with	CISD3 (interacts with) GLRX5
161899	741.264	interacts with	CISD3 (interacts with) ERP44	FALSE	interacts with	CISD3 (interacts with) ERP44
161900	700.59	interacts with	CISD3 (interacts with) ECH1	FALSE	interacts with	CISD3 (interacts with) ECH1
161901	2198.45	interacts with	CISD3 (interacts with) DLAT	FALSE	interacts with	CISD3 (interacts with) DLAT
161902	815.824	interacts with	CISD3 (interacts with) DHX30	FALSE	interacts with	CISD3 (interacts with) DHX30
161903	328.096	interacts with	CISD3 (interacts with) DHCR24	FALSE	interacts with	CISD3 (interacts with) DHCR24
161904	230.649	interacts with	CISD3 (interacts with) COX7A2	FALSE	interacts with	CISD3 (interacts with) COX7A2
161905	381.19	interacts with	CISD3 (interacts with) COX6A1	FALSE	interacts with	CISD3 (interacts with) COX6A1
161906	617.453	interacts with	CISD3 (interacts with) COX5A	FALSE	interacts with	CISD3 (interacts with) COX5A
161907	527.488	interacts with	CISD3 (interacts with) COASY	FALSE	interacts with	CISD3 (interacts with) COASY
161908	389.627	interacts with	CISD3 (interacts with) CLPB	FALSE	interacts with	CISD3 (interacts with) CLPB
161909	236.973	interacts with	CISD3 (interacts with) CHCHD4	FALSE	interacts with	CISD3 (interacts with) CHCHD4
161910	492.346	interacts with	CISD3 (interacts with) CHCHD2	FALSE	interacts with	CISD3 (interacts with) CHCHD2
161911	1744.21	interacts with	CISD3 (interacts with) C1QBP	FALSE	interacts with	CISD3 (interacts with) C1QBP
161912	404.603	interacts with	CISD3 (interacts with) BCKDHA	FALSE	interacts with	CISD3 (interacts with) BCKDHA
161913	1120.35	interacts with	CISD3 (interacts with) ATP5O	FALSE	interacts with	CISD3 (interacts with) ATP5O
161914	294.842	interacts with	CISD3 (interacts with) ATP5J	FALSE	interacts with	CISD3 (interacts with) ATP5J
161915	639.695	interacts with	CISD3 (interacts with) ATP5F1	FALSE	interacts with	CISD3 (interacts with) ATP5F1
161916	285.142	interacts with	CISD3 (interacts with) ATP5E	FALSE	interacts with	CISD3 (interacts with) ATP5E
161917	2299.43	interacts with	CISD3 (interacts with) ATP5C1	FALSE	interacts with	CISD3 (interacts with) ATP5C1
161918	844.83	interacts with	CISD3 (interacts with) AFG3L2	FALSE	interacts with	CISD3 (interacts with) AFG3L2
161919	574.383	interacts with	CISD3 (interacts with) ABHD10	FALSE	interacts with	CISD3 (interacts with) ABHD10
161920	740.058	interacts with	ATP5L (interacts with) UBR5	FALSE	interacts with	ATP5L (interacts with) UBR5
161921	652.327	interacts with	ATP5L (interacts with) TUBA1C	FALSE	interacts with	ATP5L (interacts with) TUBA1C
161922	643.775	interacts with	ATP5L (interacts with) TSC22D1	FALSE	interacts with	ATP5L (interacts with) TSC22D1
161923	966.412	interacts with	ATP5L (interacts with) TNPO1	FALSE	interacts with	ATP5L (interacts with) TNPO1
161924	725.604	interacts with	ATP5L (interacts with) SRP72	FALSE	interacts with	ATP5L (interacts with) SRP72
161925	401.094	interacts with	ATP5L (interacts with) SLC38A1	FALSE	interacts with	ATP5L (interacts with) SLC38A1
161926	2432.57	interacts with	ATP5L (interacts with) RHOU	FALSE	interacts with	ATP5L (interacts with) RHOU
161927	327.874	interacts with	ATP5L (interacts with) POC5	FALSE	interacts with	ATP5L (interacts with) POC5
161928	350.185	interacts with	ATP5L (interacts with) PHLDA3	FALSE	interacts with	ATP5L (interacts with) PHLDA3
161929	1272.64	interacts with	ATP5L (interacts with) PCM1	FALSE	interacts with	ATP5L (interacts with) PCM1
161930	2827.19	interacts with	ATP5L (interacts with) NEDD8	FALSE	interacts with	ATP5L (interacts with) NEDD8
161931	540.862	interacts with	ATP5L (interacts with) MTX1	FALSE	interacts with	ATP5L (interacts with) MTX1
161932	253.972	interacts with	ATP5L (interacts with) MT-ATP8	FALSE	interacts with	ATP5L (interacts with) MT-ATP8
161933	327.354	interacts with	ATP5L (interacts with) MT-ATP6	FALSE	interacts with	ATP5L (interacts with) MT-ATP6
161934	1227.6	interacts with	ATP5L (interacts with) MAD2L1	FALSE	interacts with	ATP5L (interacts with) MAD2L1
161935	1622.73	interacts with	ATP5L (interacts with) LRRK2	FALSE	interacts with	ATP5L (interacts with) LRRK2
161936	704.807	interacts with	ATP5L (interacts with) ISY1	FALSE	interacts with	ATP5L (interacts with) ISY1
161937	803.46	interacts with	ATP5L (interacts with) ICT1	FALSE	interacts with	ATP5L (interacts with) ICT1
161938	777.699	interacts with	ATP5L (interacts with) HSPB2	FALSE	interacts with	ATP5L (interacts with) HSPB2
161939	1077.49	interacts with	ATP5L (interacts with) HLA-B	FALSE	interacts with	ATP5L (interacts with) HLA-B
161940	1836.24	interacts with	ATP5L (interacts with) GABARAPL1	FALSE	interacts with	ATP5L (interacts with) GABARAPL1
161941	404.968	interacts with	ATP5L (interacts with) ERCC6L	FALSE	interacts with	ATP5L (interacts with) ERCC6L
161942	382.547	interacts with	ATP5L (interacts with) EPB41	FALSE	interacts with	ATP5L (interacts with) EPB41
161943	3582.84	interacts with	ATP5L (interacts with) EGFR	FALSE	interacts with	ATP5L (interacts with) EGFR
161944	1097.79	interacts with	ATP5L (interacts with) CXXC1	FALSE	interacts with	ATP5L (interacts with) CXXC1
161945	436.621	interacts with	ATP5L (interacts with) CLN3	FALSE	interacts with	ATP5L (interacts with) CLN3
161946	2780.77	interacts with	ATP5L (interacts with) CDK2	FALSE	interacts with	ATP5L (interacts with) CDK2
161947	359.182	interacts with	ATP5L (interacts with) BLK	FALSE	interacts with	ATP5L (interacts with) BLK
161948	290.576	interacts with	ATP5L (interacts with) ATP6AP1	FALSE	interacts with	ATP5L (interacts with) ATP6AP1
161949	325.075	interacts with	ATP5L (interacts with) ATP5S	FALSE	interacts with	ATP5L (interacts with) ATP5S
161950	694.689	interacts with	ATP5L (interacts with) ATP5O	FALSE	interacts with	ATP5L (interacts with) ATP5O
161951	284.307	interacts with	ATP5L (interacts with) ATP5J2	FALSE	interacts with	ATP5L (interacts with) ATP5J2
161952	225.349	interacts with	ATP5L (interacts with) ATP5J	FALSE	interacts with	ATP5L (interacts with) ATP5J
161953	210.217	interacts with	ATP5L (interacts with) ATP5I	FALSE	interacts with	ATP5L (interacts with) ATP5I
161954	344.693	interacts with	ATP5L (interacts with) ATP5G3	FALSE	interacts with	ATP5L (interacts with) ATP5G3
161955	301.779	interacts with	ATP5L (interacts with) ATP5G2	FALSE	interacts with	ATP5L (interacts with) ATP5G2
161956	371.278	interacts with	ATP5L (interacts with) ATP5G1	FALSE	interacts with	ATP5L (interacts with) ATP5G1
161957	401.127	interacts with	ATP5L (interacts with) ATP5F1	FALSE	interacts with	ATP5L (interacts with) ATP5F1
161958	267.997	interacts with	ATP5L (interacts with) ATP5E	FALSE	interacts with	ATP5L (interacts with) ATP5E
161959	233.29	interacts with	ATP5L (interacts with) ATP5D	FALSE	interacts with	ATP5L (interacts with) ATP5D
161960	1183.15	interacts with	ATP5L (interacts with) ATP5C1	FALSE	interacts with	ATP5L (interacts with) ATP5C1
161961	1927.85	interacts with	ATP5L (interacts with) ATP5B	FALSE	interacts with	ATP5L (interacts with) ATP5B
161962	1868.26	interacts with	ATP5L (interacts with) ATP5A1	FALSE	interacts with	ATP5L (interacts with) ATP5A1
161963	398.552	interacts with	ATP5L (interacts with) ACTR6	FALSE	interacts with	ATP5L (interacts with) ACTR6
161964	322.852	interacts with	ATP5L (interacts with) ACAD9	FALSE	interacts with	ATP5L (interacts with) ACAD9
161965	2707.89	interacts with	ATP5H (interacts with) YWHAZ	FALSE	interacts with	ATP5H (interacts with) YWHAZ
161966	2010.49	interacts with	ATP5H (interacts with) YWHAQ	FALSE	interacts with	ATP5H (interacts with) YWHAQ
161967	2060.07	interacts with	ATP5H (interacts with) YWHAB	FALSE	interacts with	ATP5H (interacts with) YWHAB
161968	656.246	interacts with	ATP5H (interacts with) USF1	FALSE	interacts with	ATP5H (interacts with) USF1
161969	626.638	interacts with	ATP5H (interacts with) UBL4A	FALSE	interacts with	ATP5H (interacts with) UBL4A
161970	601.438	interacts with	ATP5H (interacts with) TSNAX	FALSE	interacts with	ATP5H (interacts with) TSNAX
161971	791.948	interacts with	ATP5H (interacts with) TNPO1	FALSE	interacts with	ATP5H (interacts with) TNPO1
161972	390.012	interacts with	ATP5H (interacts with) TMEM63B	FALSE	interacts with	ATP5H (interacts with) TMEM63B
161973	484.109	interacts with	ATP5H (interacts with) TM9SF4	FALSE	interacts with	ATP5H (interacts with) TM9SF4
161974	1049.95	interacts with	ATP5H (interacts with) TFG	FALSE	interacts with	ATP5H (interacts with) TFG
161975	939.523	interacts with	ATP5H (interacts with) STXBP5L	FALSE	interacts with	ATP5H (interacts with) STXBP5L
161976	795.567	interacts with	ATP5H (interacts with) STOM	FALSE	interacts with	ATP5H (interacts with) STOM
161977	1271.26	interacts with	ATP5H (interacts with) SNCA	FALSE	interacts with	ATP5H (interacts with) SNCA
161978	881.244	interacts with	ATP5H (interacts with) SLC38A9	FALSE	interacts with	ATP5H (interacts with) SLC38A9
161979	265.549	interacts with	ATP5H (interacts with) SLC38A2	FALSE	interacts with	ATP5H (interacts with) SLC38A2
161980	470.738	interacts with	ATP5H (interacts with) SLC38A1	FALSE	interacts with	ATP5H (interacts with) SLC38A1
161981	406.262	interacts with	ATP5H (interacts with) SLC36A1	FALSE	interacts with	ATP5H (interacts with) SLC36A1
161982	1699.6	interacts with	ATP5H (interacts with) SLC2A4	FALSE	interacts with	ATP5H (interacts with) SLC2A4
161983	535.532	interacts with	ATP5H (interacts with) PTPMT1	FALSE	interacts with	ATP5H (interacts with) PTPMT1
161984	711.19	interacts with	ATP5H (interacts with) PLCB1	FALSE	interacts with	ATP5H (interacts with) PLCB1
161985	966.744	interacts with	ATP5H (interacts with) PBX3	FALSE	interacts with	ATP5H (interacts with) PBX3
161986	1052.76	interacts with	ATP5H (interacts with) PBX2	FALSE	interacts with	ATP5H (interacts with) PBX2
161987	698.349	interacts with	ATP5H (interacts with) PBX1	FALSE	interacts with	ATP5H (interacts with) PBX1
161988	437.668	interacts with	ATP5H (interacts with) PAK7	FALSE	interacts with	ATP5H (interacts with) PAK7
161989	356.761	interacts with	ATP5H (interacts with) OXSM	FALSE	interacts with	ATP5H (interacts with) OXSM
161990	355.464	interacts with	ATP5H (interacts with) OCIAD1	FALSE	interacts with	ATP5H (interacts with) OCIAD1
161991	348.561	interacts with	ATP5H (interacts with) NMES1	FALSE	interacts with	ATP5H (interacts with) NMES1
161992	482.981	interacts with	ATP5H (interacts with) MT-ATP8	FALSE	interacts with	ATP5H (interacts with) MT-ATP8
161993	599.915	interacts with	ATP5H (interacts with) MT-ATP6	FALSE	interacts with	ATP5H (interacts with) MT-ATP6
161994	1272.1	interacts with	ATP5H (interacts with) MED4	FALSE	interacts with	ATP5H (interacts with) MED4
161995	2293.86	interacts with	ATP5H (interacts with) MDM2	FALSE	interacts with	ATP5H (interacts with) MDM2
161996	648.739	interacts with	ATP5H (interacts with) ICT1	FALSE	interacts with	ATP5H (interacts with) ICT1
161997	311.636	interacts with	ATP5H (interacts with) GLUD2	FALSE	interacts with	ATP5H (interacts with) GLUD2
161998	417.401	interacts with	ATP5H (interacts with) GLUD1	FALSE	interacts with	ATP5H (interacts with) GLUD1
161999	498.145	interacts with	ATP5H (interacts with) GET4	FALSE	interacts with	ATP5H (interacts with) GET4
162000	563.859	interacts with	ATP5H (interacts with) FBXW4	FALSE	interacts with	ATP5H (interacts with) FBXW4
162001	703.951	interacts with	ATP5H (interacts with) FAM136A	FALSE	interacts with	ATP5H (interacts with) FAM136A
162002	745.266	interacts with	ATP5H (interacts with) FAM134A	FALSE	interacts with	ATP5H (interacts with) FAM134A
162003	453.148	interacts with	ATP5H (interacts with) ERCC6L	FALSE	interacts with	ATP5H (interacts with) ERCC6L
162004	624.023	interacts with	ATP5H (interacts with) EIF4EBP2	FALSE	interacts with	ATP5H (interacts with) EIF4EBP2
162005	609.523	interacts with	ATP5H (interacts with) EIF4EBP1	FALSE	interacts with	ATP5H (interacts with) EIF4EBP1
162006	416.34	interacts with	ATP5H (interacts with) CISD3	FALSE	interacts with	ATP5H (interacts with) CISD3
162007	506.25	interacts with	ATP5H (interacts with) CHCHD2	FALSE	interacts with	ATP5H (interacts with) CHCHD2
162008	587.466	interacts with	ATP5H (interacts with) CHCHD10	FALSE	interacts with	ATP5H (interacts with) CHCHD10
162009	520.313	interacts with	ATP5H (interacts with) CENPA	FALSE	interacts with	ATP5H (interacts with) CENPA
162010	1913.56	interacts with	ATP5H (interacts with) CDK1	FALSE	interacts with	ATP5H (interacts with) CDK1
162011	1307.53	interacts with	ATP5H (interacts with) CCDC8	FALSE	interacts with	ATP5H (interacts with) CCDC8
162012	651.183	interacts with	ATP5H (interacts with) C7orf55	FALSE	interacts with	ATP5H (interacts with) C7orf55
162013	258.013	interacts with	ATP5H (interacts with) C2orf47	FALSE	interacts with	ATP5H (interacts with) C2orf47
162014	408.194	interacts with	ATP5H (interacts with) BLK	FALSE	interacts with	ATP5H (interacts with) BLK
162015	371.131	interacts with	ATP5H (interacts with) ATP6AP1	FALSE	interacts with	ATP5H (interacts with) ATP6AP1
162016	402.722	interacts with	ATP5H (interacts with) ATP5S	FALSE	interacts with	ATP5H (interacts with) ATP5S
162017	379.579	interacts with	ATP5H (interacts with) ATP5O	FALSE	interacts with	ATP5H (interacts with) ATP5O
162018	1121.84	interacts with	ATP5H (interacts with) ATP5L2	FALSE	interacts with	ATP5H (interacts with) ATP5L2
162019	345.923	interacts with	ATP5H (interacts with) ATP5L	FALSE	interacts with	ATP5H (interacts with) ATP5L
162020	317.11	interacts with	ATP5H (interacts with) ATP5J2	FALSE	interacts with	ATP5H (interacts with) ATP5J2
162021	266.675	interacts with	ATP5H (interacts with) ATP5J	FALSE	interacts with	ATP5H (interacts with) ATP5J
162022	284.025	interacts with	ATP5H (interacts with) ATP5I	FALSE	interacts with	ATP5H (interacts with) ATP5I
162023	441.048	interacts with	ATP5H (interacts with) ATP5G3	FALSE	interacts with	ATP5H (interacts with) ATP5G3
162024	424.377	interacts with	ATP5H (interacts with) ATP5G2	FALSE	interacts with	ATP5H (interacts with) ATP5G2
162025	559.752	interacts with	ATP5H (interacts with) ATP5G1	FALSE	interacts with	ATP5H (interacts with) ATP5G1
162026	329.824	interacts with	ATP5H (interacts with) ATP5F1	FALSE	interacts with	ATP5H (interacts with) ATP5F1
162027	607.147	interacts with	ATP5H (interacts with) ATP5EP2	FALSE	interacts with	ATP5H (interacts with) ATP5EP2
162028	336.195	interacts with	ATP5H (interacts with) ATP5E	FALSE	interacts with	ATP5H (interacts with) ATP5E
162029	287.929	interacts with	ATP5H (interacts with) ATP5D	FALSE	interacts with	ATP5H (interacts with) ATP5D
162030	814.155	interacts with	ATP5H (interacts with) ATP5C1	FALSE	interacts with	ATP5H (interacts with) ATP5C1
162031	1447.84	interacts with	ATP5H (interacts with) ATP5B	FALSE	interacts with	ATP5H (interacts with) ATP5B
162032	1306.99	interacts with	ATP5H (interacts with) ATP5A1	FALSE	interacts with	ATP5H (interacts with) ATP5A1
162033	11240.2	interacts with	ATP5H (interacts with) APP	FALSE	interacts with	ATP5H (interacts with) APP
162034	797.589	interacts with	ATP5H (interacts with) APOOL	FALSE	interacts with	ATP5H (interacts with) APOOL
162035	328.806	interacts with	ATP5H (interacts with) ADCK4	FALSE	interacts with	ATP5H (interacts with) ADCK4
162036	641.393	interacts with	ATP5H (interacts with) ADCK1	FALSE	interacts with	ATP5H (interacts with) ADCK1
162037	723.067	interacts with	ATP5H (interacts with) ACO2	FALSE	interacts with	ATP5H (interacts with) ACO2
162038	1033.92	interacts with	ATP5H (interacts with) ACKR3	FALSE	interacts with	ATP5H (interacts with) ACKR3
162039	384.45	interacts with	ATP5H (interacts with) ACADVL	FALSE	interacts with	ATP5H (interacts with) ACADVL
162040	305.388	interacts with	ATP5H (interacts with) ACAD9	FALSE	interacts with	ATP5H (interacts with) ACAD9
162041	1693.58	interacts with	TMEM242 (interacts with) GGT7	FALSE	interacts with	TMEM242 (interacts with) GGT7
162042	447.949	interacts with	FAT4 (interacts with) YME1L1	FALSE	interacts with	FAT4 (interacts with) YME1L1
162043	548.079	interacts with	FAT4 (interacts with) TNKS2	FALSE	interacts with	FAT4 (interacts with) TNKS2
162044	4854.54	interacts with	FAT4 (interacts with) NXF1	FALSE	interacts with	FAT4 (interacts with) NXF1
162045	906.051	interacts with	FAT4 (interacts with) MIB1	FALSE	interacts with	FAT4 (interacts with) MIB1
162046	402.244	interacts with	FAT4 (interacts with) MASTL	FALSE	interacts with	FAT4 (interacts with) MASTL
162047	631.875	interacts with	FAT4 (interacts with) LIX1L	FALSE	interacts with	FAT4 (interacts with) LIX1L
162048	814.71	interacts with	FAT4 (interacts with) GCC1	FALSE	interacts with	FAT4 (interacts with) GCC1
162049	861.358	interacts with	FAT4 (interacts with) GBF1	FALSE	interacts with	FAT4 (interacts with) GBF1
162050	606.249	interacts with	FAT4 (interacts with) FZD1	FALSE	interacts with	FAT4 (interacts with) FZD1
162051	1089	interacts with	FAT4 (interacts with) DCHS1	FALSE	interacts with	FAT4 (interacts with) DCHS1
162052	960.331	interacts with	FAT4 (interacts with) CEP164	FALSE	interacts with	FAT4 (interacts with) CEP164
162053	3062.22	interacts with	FAT4 (interacts with) C2orf48	FALSE	interacts with	FAT4 (interacts with) C2orf48
162054	2770.48	interacts with	BTN3A2 (interacts with) PEX13	FALSE	interacts with	BTN3A2 (interacts with) PEX13
162055	4374.22	interacts with	BTN3A2 (interacts with) ONECUT1	FALSE	interacts with	BTN3A2 (interacts with) ONECUT1
162056	556.075	interacts with	PDPR (interacts with) TSC22D4	FALSE	interacts with	PDPR (interacts with) TSC22D4
162057	408.706	interacts with	PDPR (interacts with) PPP2R2C	FALSE	interacts with	PDPR (interacts with) PPP2R2C
162058	734.079	interacts with	PDPR (interacts with) PPA2	FALSE	interacts with	PDPR (interacts with) PPA2
162059	215.638	interacts with	PDPR (interacts with) PDP2	FALSE	interacts with	PDPR (interacts with) PDP2
162060	222.942	interacts with	PDPR (interacts with) PDP1	FALSE	interacts with	PDPR (interacts with) PDP1
162061	2761.13	interacts with	PDPR (interacts with) NXF1	FALSE	interacts with	PDPR (interacts with) NXF1
162062	1715.4	interacts with	PDPR (interacts with) NANOG	FALSE	interacts with	PDPR (interacts with) NANOG
162063	444.832	interacts with	PDPR (interacts with) MRPL4	FALSE	interacts with	PDPR (interacts with) MRPL4
162064	321.739	interacts with	PDPR (interacts with) MRPL37	FALSE	interacts with	PDPR (interacts with) MRPL37
162065	2364.86	interacts with	PDPR (interacts with) MOV10	FALSE	interacts with	PDPR (interacts with) MOV10
162066	2608.25	interacts with	PDPR (interacts with) ARHGEF26	FALSE	interacts with	PDPR (interacts with) ARHGEF26
162067	912.454	interacts with	FAM136A (interacts with) PTRH2	FALSE	interacts with	FAM136A (interacts with) PTRH2
162068	781.744	interacts with	FAM136A (interacts with) POLDIP2	FALSE	interacts with	FAM136A (interacts with) POLDIP2
162069	2963.88	interacts with	FAM136A (interacts with) OTUB1	FALSE	interacts with	FAM136A (interacts with) OTUB1
162070	937.518	interacts with	FAM136A (interacts with) OBFC1	FALSE	interacts with	FAM136A (interacts with) OBFC1
162071	1217.17	interacts with	FAM136A (interacts with) MRPS16	FALSE	interacts with	FAM136A (interacts with) MRPS16
162072	519.059	interacts with	FAM136A (interacts with) CLPB	FALSE	interacts with	FAM136A (interacts with) CLPB
162073	708.447	interacts with	FAM136A (interacts with) CHCHD2	FALSE	interacts with	FAM136A (interacts with) CHCHD2
162074	580.784	interacts with	FAM136A (interacts with) ACSL5	FALSE	interacts with	FAM136A (interacts with) ACSL5
162075	863.884	interacts with	DNAJC28 (interacts with) PYCARD	FALSE	interacts with	DNAJC28 (interacts with) PYCARD
162076	1430.21	interacts with	CERS6 (interacts with) TXNDC15	FALSE	interacts with	CERS6 (interacts with) TXNDC15
162077	1318.89	interacts with	CERS6 (interacts with) POMK	FALSE	interacts with	CERS6 (interacts with) POMK
162078	2631.32	interacts with	CERS6 (interacts with) P2RY12	FALSE	interacts with	CERS6 (interacts with) P2RY12
162079	10967.3	interacts with	CERS6 (interacts with) MRPL11	FALSE	interacts with	CERS6 (interacts with) MRPL11
162080	4036.23	interacts with	CERS6 (interacts with) LPAR1	FALSE	interacts with	CERS6 (interacts with) LPAR1
162081	733.15	interacts with	CERS6 (interacts with) GPR84	FALSE	interacts with	CERS6 (interacts with) GPR84
162082	4323.6	interacts with	CERS6 (interacts with) FAM134C	FALSE	interacts with	CERS6 (interacts with) FAM134C
162083	1537.03	interacts with	OXCT2 (interacts with) NFS1	FALSE	interacts with	OXCT2 (interacts with) NFS1
162084	920.475	interacts with	OXCT2 (interacts with) ECHDC1	FALSE	interacts with	OXCT2 (interacts with) ECHDC1
162085	410.972	interacts with	HSPA14 (interacts with) TDG	FALSE	interacts with	HSPA14 (interacts with) TDG
162086	1142.87	interacts with	HSPA14 (interacts with) SLC43A3	FALSE	interacts with	HSPA14 (interacts with) SLC43A3
162087	677.776	interacts with	HSPA14 (interacts with) SEPT9	FALSE	interacts with	HSPA14 (interacts with) SEPT9
162088	1100.28	interacts with	HSPA14 (interacts with) RPS6KB2	FALSE	interacts with	HSPA14 (interacts with) RPS6KB2
162089	1647.51	interacts with	HSPA14 (interacts with) PAXIP1	FALSE	interacts with	HSPA14 (interacts with) PAXIP1
162090	3709.41	interacts with	HSPA14 (interacts with) NFAM1	FALSE	interacts with	HSPA14 (interacts with) NFAM1
162091	652.421	interacts with	HSPA14 (interacts with) GALNT2	FALSE	interacts with	HSPA14 (interacts with) GALNT2
162092	499.658	interacts with	HSPA14 (interacts with) FOXL1	FALSE	interacts with	HSPA14 (interacts with) FOXL1
162093	657.621	interacts with	HSPA14 (interacts with) DNAJC2	FALSE	interacts with	HSPA14 (interacts with) DNAJC2
162094	483.878	interacts with	HSPA14 (interacts with) DHCR7	FALSE	interacts with	HSPA14 (interacts with) DHCR7
162095	685.778	interacts with	HSPA14 (interacts with) DERL2	FALSE	interacts with	HSPA14 (interacts with) DERL2
162096	1600.52	interacts with	HSPA14 (interacts with) BARD1	FALSE	interacts with	HSPA14 (interacts with) BARD1
162097	465.934	interacts with	HSPA14 (interacts with) ATP5EP2	FALSE	interacts with	HSPA14 (interacts with) ATP5EP2
162098	878.735	interacts with	HSPA14 (interacts with) AFG3L2	FALSE	interacts with	HSPA14 (interacts with) AFG3L2
162099	1635.14	interacts with	CTDSPL2 (interacts with) TCEB1	FALSE	interacts with	CTDSPL2 (interacts with) TCEB1
162100	1374.06	interacts with	CTDSPL2 (interacts with) SCYL1	FALSE	interacts with	CTDSPL2 (interacts with) SCYL1
162101	1980.21	interacts with	CTDSPL2 (interacts with) RBL2	FALSE	interacts with	CTDSPL2 (interacts with) RBL2
162102	768.538	interacts with	CTDSPL2 (interacts with) MED15	FALSE	interacts with	CTDSPL2 (interacts with) MED15
162103	506.089	interacts with	CTDSPL2 (interacts with) KLF16	FALSE	interacts with	CTDSPL2 (interacts with) KLF16
162104	574.185	interacts with	CTDSPL2 (interacts with) IPP	FALSE	interacts with	CTDSPL2 (interacts with) IPP
162105	844.053	interacts with	CTDSPL2 (interacts with) FBXL19	FALSE	interacts with	CTDSPL2 (interacts with) FBXL19
162106	9997.21	interacts with	CTDSPL2 (interacts with) ELAVL1	FALSE	interacts with	CTDSPL2 (interacts with) ELAVL1
162107	2915.15	interacts with	CTDSPL2 (interacts with) E2F4	FALSE	interacts with	CTDSPL2 (interacts with) E2F4
162108	669.215	interacts with	CTDSPL2 (interacts with) CPNE8	FALSE	interacts with	CTDSPL2 (interacts with) CPNE8
162109	618.722	interacts with	CTDSPL2 (interacts with) CDC42BPA	FALSE	interacts with	CTDSPL2 (interacts with) CDC42BPA
162110	585.375	interacts with	CTDSPL2 (interacts with) ATP5EP2	FALSE	interacts with	CTDSPL2 (interacts with) ATP5EP2
162111	347.65	interacts with	OXA1L (interacts with) TUBG2	FALSE	interacts with	OXA1L (interacts with) TUBG2
162112	756.916	interacts with	OXA1L (interacts with) TUBA3E	FALSE	interacts with	OXA1L (interacts with) TUBA3E
162113	1772.22	interacts with	OXA1L (interacts with) TUBA1A	FALSE	interacts with	OXA1L (interacts with) TUBA1A
162114	1321.43	interacts with	OXA1L (interacts with) TTC30B	FALSE	interacts with	OXA1L (interacts with) TTC30B
162115	274.018	interacts with	OXA1L (interacts with) TIMM17A	FALSE	interacts with	OXA1L (interacts with) TIMM17A
162116	959.925	interacts with	OXA1L (interacts with) SUMO4	FALSE	interacts with	OXA1L (interacts with) SUMO4
162117	303.615	interacts with	OXA1L (interacts with) RPL3L	FALSE	interacts with	OXA1L (interacts with) RPL3L
162118	187.49	interacts with	OXA1L (interacts with) RPL10L	FALSE	interacts with	OXA1L (interacts with) RPL10L
162119	508.573	interacts with	OXA1L (interacts with) PTPMT1	FALSE	interacts with	OXA1L (interacts with) PTPMT1
162120	374.204	interacts with	OXA1L (interacts with) POLR3F	FALSE	interacts with	OXA1L (interacts with) POLR3F
162121	185.409	interacts with	OXA1L (interacts with) PNCK	FALSE	interacts with	OXA1L (interacts with) PNCK
162122	2617.13	interacts with	OXA1L (interacts with) NXF1	FALSE	interacts with	OXA1L (interacts with) NXF1
162123	471.933	interacts with	OXA1L (interacts with) MRPL51	FALSE	interacts with	OXA1L (interacts with) MRPL51
162124	409.164	interacts with	OXA1L (interacts with) MRPL50	FALSE	interacts with	OXA1L (interacts with) MRPL50
162125	317.592	interacts with	OXA1L (interacts with) MRPL48	FALSE	interacts with	OXA1L (interacts with) MRPL48
162126	346.585	interacts with	OXA1L (interacts with) MRPL20	FALSE	interacts with	OXA1L (interacts with) MRPL20
162127	219.575	interacts with	OXA1L (interacts with) MRPL13	FALSE	interacts with	OXA1L (interacts with) MRPL13
162128	2336.69	interacts with	OXA1L (interacts with) MOV10	FALSE	interacts with	OXA1L (interacts with) MOV10
162129	1042.23	interacts with	OXA1L (interacts with) KAT2B	FALSE	interacts with	OXA1L (interacts with) KAT2B
162130	384.207	interacts with	OXA1L (interacts with) GBF1	FALSE	interacts with	OXA1L (interacts with) GBF1
162131	722.708	interacts with	OXA1L (interacts with) GAN	FALSE	interacts with	OXA1L (interacts with) GAN
162132	591.314	interacts with	OXA1L (interacts with) CHCHD10	FALSE	interacts with	OXA1L (interacts with) CHCHD10
162133	520.602	interacts with	OXA1L (interacts with) CBLC	FALSE	interacts with	OXA1L (interacts with) CBLC
162134	199.884	interacts with	OXA1L (interacts with) CAMK4	FALSE	interacts with	OXA1L (interacts with) CAMK4
162135	208.208	interacts with	OXA1L (interacts with) CAMK1G	FALSE	interacts with	OXA1L (interacts with) CAMK1G
162136	359.339	interacts with	OXA1L (interacts with) CAMK1D	FALSE	interacts with	OXA1L (interacts with) CAMK1D
162137	655.475	interacts with	OXA1L (interacts with) AGO2	FALSE	interacts with	OXA1L (interacts with) AGO2
162138	1437.66	interacts with	ATP5L2 (interacts with) ACTR6	FALSE	interacts with	ATP5L2 (interacts with) ACTR6
162139	1086.61	interacts with	SUGCT (interacts with) POLDIP2	FALSE	interacts with	SUGCT (interacts with) POLDIP2
162140	804.626	interacts with	SPRYD4 (interacts with) USMG5	FALSE	interacts with	SPRYD4 (interacts with) USMG5
162141	5889.93	interacts with	SPRYD4 (interacts with) MOV10	FALSE	interacts with	SPRYD4 (interacts with) MOV10
162142	810.226	interacts with	SPRYD4 (interacts with) CHCHD2	FALSE	interacts with	SPRYD4 (interacts with) CHCHD2
162143	1057.07	interacts with	SPRYD4 (interacts with) AMBRA1	FALSE	interacts with	SPRYD4 (interacts with) AMBRA1
162144	749.94	interacts with	SPATA20 (interacts with) ST6GALNAC4	FALSE	interacts with	SPATA20 (interacts with) ST6GALNAC4
162145	2218.45	interacts with	SPATA20 (interacts with) SARS2	FALSE	interacts with	SPATA20 (interacts with) SARS2
162146	1109.58	interacts with	SPATA20 (interacts with) POLDIP2	FALSE	interacts with	SPATA20 (interacts with) POLDIP2
162147	786.421	interacts with	SPATA20 (interacts with) NUDT8	FALSE	interacts with	SPATA20 (interacts with) NUDT8
162148	2362.08	interacts with	SPATA20 (interacts with) KAT2A	FALSE	interacts with	SPATA20 (interacts with) KAT2A
162149	1113.6	interacts with	SPATA20 (interacts with) DCLRE1C	FALSE	interacts with	SPATA20 (interacts with) DCLRE1C
162150	850.616	interacts with	SPATA20 (interacts with) CHCHD2	FALSE	interacts with	SPATA20 (interacts with) CHCHD2
162151	128.984	interacts with	SKIV2L (interacts with) ZNF622	FALSE	interacts with	SKIV2L (interacts with) ZNF622
162152	237.519	interacts with	SKIV2L (interacts with) ZCCHC13	FALSE	interacts with	SKIV2L (interacts with) ZCCHC13
162153	248.062	interacts with	SKIV2L (interacts with) XRN1	FALSE	interacts with	SKIV2L (interacts with) XRN1
162154	169.538	interacts with	SKIV2L (interacts with) WDR61	FALSE	interacts with	SKIV2L (interacts with) WDR61
162155	96.6622	interacts with	SKIV2L (interacts with) WDR12	FALSE	interacts with	SKIV2L (interacts with) WDR12
162156	234.721	interacts with	SKIV2L (interacts with) TUBB8	FALSE	interacts with	SKIV2L (interacts with) TUBB8
162157	181.053	interacts with	SKIV2L (interacts with) TUBB6	FALSE	interacts with	SKIV2L (interacts with) TUBB6
162158	309.113	interacts with	SKIV2L (interacts with) TUBB2B	FALSE	interacts with	SKIV2L (interacts with) TUBB2B
162159	202.716	interacts with	SKIV2L (interacts with) TUBB1	FALSE	interacts with	SKIV2L (interacts with) TUBB1
162160	218.397	interacts with	SKIV2L (interacts with) TUBA8	FALSE	interacts with	SKIV2L (interacts with) TUBA8
162161	312.885	interacts with	SKIV2L (interacts with) TUBA3E	FALSE	interacts with	SKIV2L (interacts with) TUBA3E
162162	745.593	interacts with	SKIV2L (interacts with) TUBA1A	FALSE	interacts with	SKIV2L (interacts with) TUBA1A
162163	84.2405	interacts with	SKIV2L (interacts with) TTC37	FALSE	interacts with	SKIV2L (interacts with) TTC37
162164	812.642	interacts with	SKIV2L (interacts with) TSSK2	FALSE	interacts with	SKIV2L (interacts with) TSSK2
162165	430.188	interacts with	SKIV2L (interacts with) SIRT7	FALSE	interacts with	SKIV2L (interacts with) SIRT7
162166	100.299	interacts with	SKIV2L (interacts with) SDAD1	FALSE	interacts with	SKIV2L (interacts with) SDAD1
162167	139.783	interacts with	SKIV2L (interacts with) RTF1	FALSE	interacts with	SKIV2L (interacts with) RTF1
162168	100.545	interacts with	SKIV2L (interacts with) RSL24D1	FALSE	interacts with	SKIV2L (interacts with) RSL24D1
162169	86.6233	interacts with	SKIV2L (interacts with) RRP12	FALSE	interacts with	SKIV2L (interacts with) RRP12
162170	238.671	interacts with	SKIV2L (interacts with) RRBP1	FALSE	interacts with	SKIV2L (interacts with) RRBP1
162171	119.945	interacts with	SKIV2L (interacts with) RPF2	FALSE	interacts with	SKIV2L (interacts with) RPF2
162172	89	interacts with	SKIV2L (interacts with) RPF1	FALSE	interacts with	SKIV2L (interacts with) RPF1
162173	4419.58	interacts with	SKIV2L (interacts with) RHOU	FALSE	interacts with	SKIV2L (interacts with) RHOU
162174	112.847	interacts with	SKIV2L (interacts with) RBM28	FALSE	interacts with	SKIV2L (interacts with) RBM28
162175	99.1836	interacts with	SKIV2L (interacts with) PPAN	FALSE	interacts with	SKIV2L (interacts with) PPAN
162176	131.072	interacts with	SKIV2L (interacts with) POLR1B	FALSE	interacts with	SKIV2L (interacts with) POLR1B
162177	152.912	interacts with	SKIV2L (interacts with) PFDN2	FALSE	interacts with	SKIV2L (interacts with) PFDN2
162178	237.912	interacts with	SKIV2L (interacts with) PAF1	FALSE	interacts with	SKIV2L (interacts with) PAF1
162179	234.912	interacts with	SKIV2L (interacts with) NUP93	FALSE	interacts with	SKIV2L (interacts with) NUP93
162180	93.8294	interacts with	SKIV2L (interacts with) NOL6	FALSE	interacts with	SKIV2L (interacts with) NOL6
162181	82.0353	interacts with	SKIV2L (interacts with) NOC3L	FALSE	interacts with	SKIV2L (interacts with) NOC3L
162182	118.741	interacts with	SKIV2L (interacts with) NOC2L	FALSE	interacts with	SKIV2L (interacts with) NOC2L
162183	97.6963	interacts with	SKIV2L (interacts with) NMD3	FALSE	interacts with	SKIV2L (interacts with) NMD3
162184	126.755	interacts with	SKIV2L (interacts with) NLE1	FALSE	interacts with	SKIV2L (interacts with) NLE1
162185	110.451	interacts with	SKIV2L (interacts with) NIP7	FALSE	interacts with	SKIV2L (interacts with) NIP7
162186	171.09	interacts with	SKIV2L (interacts with) NIFK	FALSE	interacts with	SKIV2L (interacts with) NIFK
162187	953.242	interacts with	SKIV2L (interacts with) NEDD8	FALSE	interacts with	SKIV2L (interacts with) NEDD8
162188	195.38	interacts with	SKIV2L (interacts with) NAT10	FALSE	interacts with	SKIV2L (interacts with) NAT10
162189	137.289	interacts with	SKIV2L (interacts with) NAP1L4	FALSE	interacts with	SKIV2L (interacts with) NAP1L4
162190	105.564	interacts with	SKIV2L (interacts with) NAP1L2	FALSE	interacts with	SKIV2L (interacts with) NAP1L2
162191	98.5615	interacts with	SKIV2L (interacts with) MRTO4	FALSE	interacts with	SKIV2L (interacts with) MRTO4
162192	98.849	interacts with	SKIV2L (interacts with) MDN1	FALSE	interacts with	SKIV2L (interacts with) MDN1
162193	124.233	interacts with	SKIV2L (interacts with) LSG1	FALSE	interacts with	SKIV2L (interacts with) LSG1
162194	471.598	interacts with	SKIV2L (interacts with) LGR4	FALSE	interacts with	SKIV2L (interacts with) LGR4
162195	162.442	interacts with	SKIV2L (interacts with) LEO1	FALSE	interacts with	SKIV2L (interacts with) LEO1
162196	398.441	interacts with	SKIV2L (interacts with) HSPH1	FALSE	interacts with	SKIV2L (interacts with) HSPH1
162197	128.49	interacts with	SKIV2L (interacts with) HEATR1	FALSE	interacts with	SKIV2L (interacts with) HEATR1
162198	133.015	interacts with	SKIV2L (interacts with) GTPBP4	FALSE	interacts with	SKIV2L (interacts with) GTPBP4
162199	124.499	interacts with	SKIV2L (interacts with) GNL3L	FALSE	interacts with	SKIV2L (interacts with) GNL3L
162200	124.763	interacts with	SKIV2L (interacts with) GNL3	FALSE	interacts with	SKIV2L (interacts with) GNL3
162201	168.71	interacts with	SKIV2L (interacts with) GCN1	FALSE	interacts with	SKIV2L (interacts with) GCN1
162202	4014.6	interacts with	SKIV2L (interacts with) GALNT13	FALSE	interacts with	SKIV2L (interacts with) GALNT13
162203	187.381	interacts with	SKIV2L (interacts with) EXOSC5	FALSE	interacts with	SKIV2L (interacts with) EXOSC5
162204	176.952	interacts with	SKIV2L (interacts with) EXOSC4	FALSE	interacts with	SKIV2L (interacts with) EXOSC4
162205	178.206	interacts with	SKIV2L (interacts with) EXOSC3	FALSE	interacts with	SKIV2L (interacts with) EXOSC3
162206	147.644	interacts with	SKIV2L (interacts with) EXOSC1	FALSE	interacts with	SKIV2L (interacts with) EXOSC1
162207	132.604	interacts with	SKIV2L (interacts with) EIF3C	FALSE	interacts with	SKIV2L (interacts with) EIF3C
162208	192.169	interacts with	SKIV2L (interacts with) DNAJB4	FALSE	interacts with	SKIV2L (interacts with) DNAJB4
162209	318.27	interacts with	SKIV2L (interacts with) DNAJA4	FALSE	interacts with	SKIV2L (interacts with) DNAJA4
162210	104.479	interacts with	SKIV2L (interacts with) DIS3	FALSE	interacts with	SKIV2L (interacts with) DIS3
162211	107.026	interacts with	SKIV2L (interacts with) DHX37	FALSE	interacts with	SKIV2L (interacts with) DHX37
162212	111.226	interacts with	SKIV2L (interacts with) DDX56	FALSE	interacts with	SKIV2L (interacts with) DDX56
162213	111.205	interacts with	SKIV2L (interacts with) DDX55	FALSE	interacts with	SKIV2L (interacts with) DDX55
162214	133.114	interacts with	SKIV2L (interacts with) DDX54	FALSE	interacts with	SKIV2L (interacts with) DDX54
162215	98.1782	interacts with	SKIV2L (interacts with) DDX27	FALSE	interacts with	SKIV2L (interacts with) DDX27
162216	145.071	interacts with	SKIV2L (interacts with) DDX24	FALSE	interacts with	SKIV2L (interacts with) DDX24
162217	144.012	interacts with	SKIV2L (interacts with) DDX18	FALSE	interacts with	SKIV2L (interacts with) DDX18
162218	183.033	interacts with	SKIV2L (interacts with) CTR9	FALSE	interacts with	SKIV2L (interacts with) CTR9
162219	335.908	interacts with	SKIV2L (interacts with) CDK11A	FALSE	interacts with	SKIV2L (interacts with) CDK11A
162220	238.728	interacts with	SKIV2L (interacts with) CDC73	FALSE	interacts with	SKIV2L (interacts with) CDC73
162221	118.146	interacts with	SKIV2L (interacts with) BRIX1	FALSE	interacts with	SKIV2L (interacts with) BRIX1
162222	150.759	interacts with	SKIV2L (interacts with) ARFGEF2	FALSE	interacts with	SKIV2L (interacts with) ARFGEF2
162223	116.254	interacts with	SKIV2L (interacts with) ARFGEF1	FALSE	interacts with	SKIV2L (interacts with) ARFGEF1
162224	541.867	interacts with	PJA1 (interacts with) USP9X	FALSE	interacts with	PJA1 (interacts with) USP9X
162225	1353.15	interacts with	PJA1 (interacts with) USP7	FALSE	interacts with	PJA1 (interacts with) USP7
162226	483.995	interacts with	PJA1 (interacts with) USP36	FALSE	interacts with	PJA1 (interacts with) USP36
162227	288.413	interacts with	PJA1 (interacts with) USP28	FALSE	interacts with	PJA1 (interacts with) USP28
162228	390.319	interacts with	PJA1 (interacts with) USP20	FALSE	interacts with	PJA1 (interacts with) USP20
162229	880.587	interacts with	PJA1 (interacts with) UCHL5	FALSE	interacts with	PJA1 (interacts with) UCHL5
162230	620.702	interacts with	PJA1 (interacts with) STAM	FALSE	interacts with	PJA1 (interacts with) STAM
162231	502.97	interacts with	PJA1 (interacts with) SFXN3	FALSE	interacts with	PJA1 (interacts with) SFXN3
162232	275.307	interacts with	PJA1 (interacts with) RNF126	FALSE	interacts with	PJA1 (interacts with) RNF126
162233	417.531	interacts with	PJA1 (interacts with) RIBC2	FALSE	interacts with	PJA1 (interacts with) RIBC2
162234	499.954	interacts with	PJA1 (interacts with) OTUB2	FALSE	interacts with	PJA1 (interacts with) OTUB2
162235	1151.17	interacts with	PJA1 (interacts with) OTUB1	FALSE	interacts with	PJA1 (interacts with) OTUB1
162236	421.509	interacts with	PJA1 (interacts with) NSMCE3	FALSE	interacts with	PJA1 (interacts with) NSMCE3
162237	385.698	interacts with	PJA1 (interacts with) NSMCE1	FALSE	interacts with	PJA1 (interacts with) NSMCE1
162238	704.239	interacts with	PJA1 (interacts with) NDN	FALSE	interacts with	PJA1 (interacts with) NDN
162239	501.645	interacts with	PJA1 (interacts with) MAGED1	FALSE	interacts with	PJA1 (interacts with) MAGED1
162240	899.947	interacts with	PJA1 (interacts with) FAF2	FALSE	interacts with	PJA1 (interacts with) FAF2
162241	214.592	interacts with	PJA1 (interacts with) ATXN3L	FALSE	interacts with	PJA1 (interacts with) ATXN3L
162242	407.126	interacts with	PJA1 (interacts with) ASCC2	FALSE	interacts with	PJA1 (interacts with) ASCC2
162243	1549.74	interacts with	PJA1 (interacts with) AP2M1	FALSE	interacts with	PJA1 (interacts with) AP2M1
162244	396.243	interacts with	PAWR (interacts with) THAP1	FALSE	interacts with	PAWR (interacts with) THAP1
162245	813.751	interacts with	PAWR (interacts with) SPSB2	FALSE	interacts with	PAWR (interacts with) SPSB2
162246	1461.49	interacts with	PAWR (interacts with) SLC5A7	FALSE	interacts with	PAWR (interacts with) SLC5A7
162247	388.736	interacts with	PAWR (interacts with) LUZP4	FALSE	interacts with	PAWR (interacts with) LUZP4
162248	569.944	interacts with	PAWR (interacts with) HMG20A	FALSE	interacts with	PAWR (interacts with) HMG20A
162249	1465.5	interacts with	PAWR (interacts with) CCDC8	FALSE	interacts with	PAWR (interacts with) CCDC8
162250	794.604	interacts with	PAWR (interacts with) AATF	FALSE	interacts with	PAWR (interacts with) AATF
162251	654.811	interacts with	NGEF (interacts with) TAF1D	FALSE	interacts with	NGEF (interacts with) TAF1D
162252	226.532	interacts with	NGEF (interacts with) RHOV	FALSE	interacts with	NGEF (interacts with) RHOV
162253	280.175	interacts with	NGEF (interacts with) RHOJ	FALSE	interacts with	NGEF (interacts with) RHOJ
162254	373.541	interacts with	NGEF (interacts with) RHOF	FALSE	interacts with	NGEF (interacts with) RHOF
162255	320.178	interacts with	NGEF (interacts with) RHOBTB2	FALSE	interacts with	NGEF (interacts with) RHOBTB2
162256	1001.26	interacts with	NGEF (interacts with) MRPL44	FALSE	interacts with	NGEF (interacts with) MRPL44
162257	596.2	interacts with	NGEF (interacts with) FAM118B	FALSE	interacts with	NGEF (interacts with) FAM118B
162258	196.723	interacts with	NGEF (interacts with) EPHA6	FALSE	interacts with	NGEF (interacts with) EPHA6
162259	876.137	interacts with	NGEF (interacts with) C8orf33	FALSE	interacts with	NGEF (interacts with) C8orf33
162260	422.475	interacts with	NGEF (interacts with) C7orf25	FALSE	interacts with	NGEF (interacts with) C7orf25
162261	234.984	interacts with	NDUFAF5 (interacts with) TMEM126B	FALSE	interacts with	NDUFAF5 (interacts with) TMEM126B
162262	278.427	interacts with	NDUFAF5 (interacts with) TIMMDC1	FALSE	interacts with	NDUFAF5 (interacts with) TIMMDC1
162263	352.025	interacts with	NDUFAF5 (interacts with) STARD7	FALSE	interacts with	NDUFAF5 (interacts with) STARD7
162264	625.842	interacts with	NDUFAF5 (interacts with) PPM1E	FALSE	interacts with	NDUFAF5 (interacts with) PPM1E
162265	275.479	interacts with	NDUFAF5 (interacts with) NDUFB9	FALSE	interacts with	NDUFAF5 (interacts with) NDUFB9
162266	220.718	interacts with	NDUFAF5 (interacts with) NDUFB11	FALSE	interacts with	NDUFAF5 (interacts with) NDUFB11
162267	351.732	interacts with	NDUFAF5 (interacts with) NDUFAF7	FALSE	interacts with	NDUFAF5 (interacts with) NDUFAF7
162268	191.692	interacts with	NDUFAF5 (interacts with) NDUFAF4	FALSE	interacts with	NDUFAF5 (interacts with) NDUFAF4
162269	301.438	interacts with	NDUFAF5 (interacts with) NDUFAF3	FALSE	interacts with	NDUFAF5 (interacts with) NDUFAF3
162270	222.238	interacts with	NDUFAF5 (interacts with) NDUFAF2	FALSE	interacts with	NDUFAF5 (interacts with) NDUFAF2
162271	230.993	interacts with	NDUFAF5 (interacts with) NDUFAF1	FALSE	interacts with	NDUFAF5 (interacts with) NDUFAF1
162272	463.056	interacts with	NDUFAF5 (interacts with) NDUFA13	FALSE	interacts with	NDUFAF5 (interacts with) NDUFA13
162273	234.374	interacts with	NDUFAF5 (interacts with) NDUFA12	FALSE	interacts with	NDUFAF5 (interacts with) NDUFA12
162274	199.906	interacts with	NDUFAF5 (interacts with) NDUFA11	FALSE	interacts with	NDUFAF5 (interacts with) NDUFA11
162275	896.652	interacts with	NDUFAF5 (interacts with) MRPL43	FALSE	interacts with	NDUFAF5 (interacts with) MRPL43
162276	1606.17	interacts with	NDUFAF5 (interacts with) GRPEL2	FALSE	interacts with	NDUFAF5 (interacts with) GRPEL2
162277	1014.12	interacts with	NDUFAF5 (interacts with) ECSIT	FALSE	interacts with	NDUFAF5 (interacts with) ECSIT
162278	690.357	interacts with	NDUFAF5 (interacts with) DTX3	FALSE	interacts with	NDUFAF5 (interacts with) DTX3
162279	263.406	interacts with	NDUFAF5 (interacts with) DHRS4	FALSE	interacts with	NDUFAF5 (interacts with) DHRS4
162280	768.38	interacts with	NDUFAF5 (interacts with) COQ6	FALSE	interacts with	NDUFAF5 (interacts with) COQ6
162281	251.392	interacts with	NDUFAF5 (interacts with) ACAD9	FALSE	interacts with	NDUFAF5 (interacts with) ACAD9
162282	336.467	interacts with	ELOF1 (interacts with) ZCCHC13	FALSE	interacts with	ELOF1 (interacts with) ZCCHC13
162283	183.555	interacts with	ELOF1 (interacts with) ULK2	FALSE	interacts with	ELOF1 (interacts with) ULK2
162284	231.119	interacts with	ELOF1 (interacts with) TAF5	FALSE	interacts with	ELOF1 (interacts with) TAF5
162285	442.93	interacts with	ELOF1 (interacts with) SUPT16H	FALSE	interacts with	ELOF1 (interacts with) SUPT16H
162286	654.899	interacts with	ELOF1 (interacts with) SUMO4	FALSE	interacts with	ELOF1 (interacts with) SUMO4
162287	2189.92	interacts with	ELOF1 (interacts with) SUMO2	FALSE	interacts with	ELOF1 (interacts with) SUMO2
162288	2071.78	interacts with	ELOF1 (interacts with) SUMO1	FALSE	interacts with	ELOF1 (interacts with) SUMO1
162289	267.867	interacts with	ELOF1 (interacts with) SEC63	FALSE	interacts with	ELOF1 (interacts with) SEC63
162290	191.508	interacts with	ELOF1 (interacts with) RPRD1B	FALSE	interacts with	ELOF1 (interacts with) RPRD1B
162291	435.594	interacts with	ELOF1 (interacts with) MAPK6	FALSE	interacts with	ELOF1 (interacts with) MAPK6
162292	919.179	interacts with	ELOF1 (interacts with) KAT5	FALSE	interacts with	ELOF1 (interacts with) KAT5
162293	655.553	interacts with	ELOF1 (interacts with) HSPH1	FALSE	interacts with	ELOF1 (interacts with) HSPH1
162294	93.159	interacts with	ELOF1 (interacts with) DNAJC2	FALSE	interacts with	ELOF1 (interacts with) DNAJC2
162295	305.014	interacts with	ELOF1 (interacts with) DNAJB4	FALSE	interacts with	ELOF1 (interacts with) DNAJB4
162296	765.889	interacts with	ELOF1 (interacts with) CSNK2B	FALSE	interacts with	ELOF1 (interacts with) CSNK2B
162297	929.913	interacts with	ELOF1 (interacts with) CSNK2A1	FALSE	interacts with	ELOF1 (interacts with) CSNK2A1
162298	75.8475	interacts with	ELOF1 (interacts with) CORO6	FALSE	interacts with	ELOF1 (interacts with) CORO6
162299	83.6568	interacts with	ELOF1 (interacts with) CORO2B	FALSE	interacts with	ELOF1 (interacts with) CORO2B
162300	117.623	interacts with	ELOF1 (interacts with) CORO2A	FALSE	interacts with	ELOF1 (interacts with) CORO2A
162301	463.496	interacts with	ELOF1 (interacts with) CORO1C	FALSE	interacts with	ELOF1 (interacts with) CORO1C
162302	153.15	interacts with	ELOF1 (interacts with) CORO1B	FALSE	interacts with	ELOF1 (interacts with) CORO1B
162303	428.004	interacts with	ELOF1 (interacts with) CNBP	FALSE	interacts with	ELOF1 (interacts with) CNBP
162304	209.254	interacts with	ELOF1 (interacts with) CHMP6	FALSE	interacts with	ELOF1 (interacts with) CHMP6
162305	390.059	interacts with	ELOF1 (interacts with) CCT6B	FALSE	interacts with	ELOF1 (interacts with) CCT6B
162306	831.78	interacts with	ELOF1 (interacts with) C5orf22	FALSE	interacts with	ELOF1 (interacts with) C5orf22
162307	311.655	interacts with	COQ2 (interacts with) WBSCR16	FALSE	interacts with	COQ2 (interacts with) WBSCR16
162308	383.147	interacts with	COQ2 (interacts with) MRPL22	FALSE	interacts with	COQ2 (interacts with) MRPL22
162309	274.31	interacts with	COQ2 (interacts with) MRPL13	FALSE	interacts with	COQ2 (interacts with) MRPL13
162310	235.515	interacts with	COQ2 (interacts with) AURKAIP1	FALSE	interacts with	COQ2 (interacts with) AURKAIP1
162311	672.361	interacts with	COQ2 (interacts with) AFG3L2	FALSE	interacts with	COQ2 (interacts with) AFG3L2
162312	697.095	interacts with	CHMP2B (interacts with) GOLT1B	FALSE	interacts with	CHMP2B (interacts with) GOLT1B
162313	261.142	interacts with	CHMP2B (interacts with) CHMP3	FALSE	interacts with	CHMP2B (interacts with) CHMP3
162314	480.243	interacts with	CHMP2B (interacts with) CD2AP	FALSE	interacts with	CHMP2B (interacts with) CD2AP
162315	518.918	interacts with	CHCHD10 (interacts with) YME1L1	FALSE	interacts with	CHCHD10 (interacts with) YME1L1
162316	567.442	interacts with	CHCHD10 (interacts with) USMG5	FALSE	interacts with	CHCHD10 (interacts with) USMG5
162317	1259.62	interacts with	CHCHD10 (interacts with) STOML2	FALSE	interacts with	CHCHD10 (interacts with) STOML2
162318	377.827	interacts with	CHCHD10 (interacts with) STARD7	FALSE	interacts with	CHCHD10 (interacts with) STARD7
162319	730.639	interacts with	CHCHD10 (interacts with) SFXN1	FALSE	interacts with	CHCHD10 (interacts with) SFXN1
162320	716.15	interacts with	CHCHD10 (interacts with) POLDIP2	FALSE	interacts with	CHCHD10 (interacts with) POLDIP2
162321	375.072	interacts with	CHCHD10 (interacts with) MTCH2	FALSE	interacts with	CHCHD10 (interacts with) MTCH2
162322	524.654	interacts with	CHCHD10 (interacts with) MCCC1	FALSE	interacts with	CHCHD10 (interacts with) MCCC1
162323	403.15	interacts with	CHCHD10 (interacts with) GHITM	FALSE	interacts with	CHCHD10 (interacts with) GHITM
162324	373.006	interacts with	CHCHD10 (interacts with) EFHD1	FALSE	interacts with	CHCHD10 (interacts with) EFHD1
162325	314.658	interacts with	CHCHD10 (interacts with) COA3	FALSE	interacts with	CHCHD10 (interacts with) COA3
162326	479.552	interacts with	CHCHD10 (interacts with) CLPB	FALSE	interacts with	CHCHD10 (interacts with) CLPB
162327	565.341	interacts with	CHCHD10 (interacts with) CHCHD2	FALSE	interacts with	CHCHD10 (interacts with) CHCHD2
162328	787.62	interacts with	YPEL4 (interacts with) PABPC3	FALSE	interacts with	YPEL4 (interacts with) PABPC3
162329	1139.64	interacts with	YPEL4 (interacts with) CCT7	FALSE	interacts with	YPEL4 (interacts with) CCT7
162330	292.715	interacts with	YPEL4 (interacts with) ARIH1	FALSE	interacts with	YPEL4 (interacts with) ARIH1
162331	1261.91	interacts with	YPEL2 (interacts with) SRPK1	FALSE	interacts with	YPEL2 (interacts with) SRPK1
162332	815.28	interacts with	YPEL2 (interacts with) PABPC3	FALSE	interacts with	YPEL2 (interacts with) PABPC3
162333	549.087	interacts with	YPEL2 (interacts with) KLC4	FALSE	interacts with	YPEL2 (interacts with) KLC4
162334	603.015	interacts with	YPEL2 (interacts with) KLC2	FALSE	interacts with	YPEL2 (interacts with) KLC2
162335	1198.19	interacts with	YPEL2 (interacts with) CCT7	FALSE	interacts with	YPEL2 (interacts with) CCT7
162336	776.203	interacts with	YPEL2 (interacts with) CCNB1IP1	FALSE	interacts with	YPEL2 (interacts with) CCNB1IP1
162337	325.174	interacts with	YPEL2 (interacts with) ARIH1	FALSE	interacts with	YPEL2 (interacts with) ARIH1
162338	191.727	interacts with	WDR36 (interacts with) ZCCHC13	FALSE	interacts with	WDR36 (interacts with) ZCCHC13
162339	134.483	interacts with	WDR36 (interacts with) XAB2	FALSE	interacts with	WDR36 (interacts with) XAB2
162340	85.426	interacts with	WDR36 (interacts with) WDR33	FALSE	interacts with	WDR36 (interacts with) WDR33
162341	61.0481	interacts with	WDR36 (interacts with) WDR3	FALSE	interacts with	WDR36 (interacts with) WDR3
162342	63.5793	interacts with	WDR36 (interacts with) WDR12	FALSE	interacts with	WDR36 (interacts with) WDR12
162343	220.88	interacts with	WDR36 (interacts with) UTP6	FALSE	interacts with	WDR36 (interacts with) UTP6
162344	74.4578	interacts with	WDR36 (interacts with) UTP4	FALSE	interacts with	WDR36 (interacts with) UTP4
162345	84.8386	interacts with	WDR36 (interacts with) UTP3	FALSE	interacts with	WDR36 (interacts with) UTP3
162346	58.3984	interacts with	WDR36 (interacts with) UTP18	FALSE	interacts with	WDR36 (interacts with) UTP18
162347	49.0651	interacts with	WDR36 (interacts with) UTP15	FALSE	interacts with	WDR36 (interacts with) UTP15
162348	141.99	interacts with	WDR36 (interacts with) UTP14A	FALSE	interacts with	WDR36 (interacts with) UTP14A
162349	90.2801	interacts with	WDR36 (interacts with) UTP11	FALSE	interacts with	WDR36 (interacts with) UTP11
162350	394.895	interacts with	WDR36 (interacts with) USP36	FALSE	interacts with	WDR36 (interacts with) USP36
162351	169.09	interacts with	WDR36 (interacts with) TBL1XR1	FALSE	interacts with	WDR36 (interacts with) TBL1XR1
162352	276.463	interacts with	WDR36 (interacts with) SIRT7	FALSE	interacts with	WDR36 (interacts with) SIRT7
162353	375.252	interacts with	WDR36 (interacts with) SH3GLB1	FALSE	interacts with	WDR36 (interacts with) SH3GLB1
162354	77.7656	interacts with	WDR36 (interacts with) SARS2	FALSE	interacts with	WDR36 (interacts with) SARS2
162355	334.219	interacts with	WDR36 (interacts with) RUVBL2	FALSE	interacts with	WDR36 (interacts with) RUVBL2
162356	203.006	interacts with	WDR36 (interacts with) RRP7A	FALSE	interacts with	WDR36 (interacts with) RRP7A
162357	322.223	interacts with	WDR36 (interacts with) RRP36	FALSE	interacts with	WDR36 (interacts with) RRP36
162358	205.366	interacts with	WDR36 (interacts with) RRBP1	FALSE	interacts with	WDR36 (interacts with) RRBP1
162359	624.212	interacts with	WDR36 (interacts with) RNF2	FALSE	interacts with	WDR36 (interacts with) RNF2
162360	50.9171	interacts with	WDR36 (interacts with) RCL1	FALSE	interacts with	WDR36 (interacts with) RCL1
162361	76.3231	interacts with	WDR36 (interacts with) RBM28	FALSE	interacts with	WDR36 (interacts with) RBM28
162362	74.7614	interacts with	WDR36 (interacts with) RBM19	FALSE	interacts with	WDR36 (interacts with) RBM19
162363	82.5746	interacts with	WDR36 (interacts with) PSMA8	FALSE	interacts with	WDR36 (interacts with) PSMA8
162364	232.102	interacts with	WDR36 (interacts with) PRPF31	FALSE	interacts with	WDR36 (interacts with) PRPF31
162365	104.596	interacts with	WDR36 (interacts with) PNO1	FALSE	interacts with	WDR36 (interacts with) PNO1
162366	146.188	interacts with	WDR36 (interacts with) PINX1	FALSE	interacts with	WDR36 (interacts with) PINX1
162367	134.088	interacts with	WDR36 (interacts with) PDP2	FALSE	interacts with	WDR36 (interacts with) PDP2
162368	133.372	interacts with	WDR36 (interacts with) PDP1	FALSE	interacts with	WDR36 (interacts with) PDP1
162369	60.77	interacts with	WDR36 (interacts with) PAPOLG	FALSE	interacts with	WDR36 (interacts with) PAPOLG
162370	63.5665	interacts with	WDR36 (interacts with) PAPOLB	FALSE	interacts with	WDR36 (interacts with) PAPOLB
162371	518.683	interacts with	WDR36 (interacts with) NUDC	FALSE	interacts with	WDR36 (interacts with) NUDC
162372	61.9588	interacts with	WDR36 (interacts with) NOP58	FALSE	interacts with	WDR36 (interacts with) NOP58
162373	58.4994	interacts with	WDR36 (interacts with) NOL6	FALSE	interacts with	WDR36 (interacts with) NOL6
162374	179.579	interacts with	WDR36 (interacts with) NOL11	FALSE	interacts with	WDR36 (interacts with) NOL11
162375	57.5219	interacts with	WDR36 (interacts with) NOL10	FALSE	interacts with	WDR36 (interacts with) NOL10
162376	62.6746	interacts with	WDR36 (interacts with) NOC4L	FALSE	interacts with	WDR36 (interacts with) NOC4L
162377	76.4081	interacts with	WDR36 (interacts with) NOC2L	FALSE	interacts with	WDR36 (interacts with) NOC2L
162378	82.9577	interacts with	WDR36 (interacts with) NOB1	FALSE	interacts with	WDR36 (interacts with) NOB1
162379	69.0887	interacts with	WDR36 (interacts with) NHP2	FALSE	interacts with	WDR36 (interacts with) NHP2
162380	128.693	interacts with	WDR36 (interacts with) NAT10	FALSE	interacts with	WDR36 (interacts with) NAT10
162381	118.151	interacts with	WDR36 (interacts with) NAP1L4	FALSE	interacts with	WDR36 (interacts with) NAP1L4
162382	236.879	interacts with	WDR36 (interacts with) MMS19	FALSE	interacts with	WDR36 (interacts with) MMS19
162383	95.0059	interacts with	WDR36 (interacts with) MDN1	FALSE	interacts with	WDR36 (interacts with) MDN1
162384	142.778	interacts with	WDR36 (interacts with) LUC7L	FALSE	interacts with	WDR36 (interacts with) LUC7L
162385	116.457	interacts with	WDR36 (interacts with) LSM7	FALSE	interacts with	WDR36 (interacts with) LSM7
162386	105.052	interacts with	WDR36 (interacts with) LSM5	FALSE	interacts with	WDR36 (interacts with) LSM5
162387	131.398	interacts with	WDR36 (interacts with) LSM2	FALSE	interacts with	WDR36 (interacts with) LSM2
162388	60.3134	interacts with	WDR36 (interacts with) IMP4	FALSE	interacts with	WDR36 (interacts with) IMP4
162389	75.5252	interacts with	WDR36 (interacts with) IMP3	FALSE	interacts with	WDR36 (interacts with) IMP3
162390	314.103	interacts with	WDR36 (interacts with) HSPH1	FALSE	interacts with	WDR36 (interacts with) HSPH1
162391	93.6286	interacts with	WDR36 (interacts with) HIST1H4G	FALSE	interacts with	WDR36 (interacts with) HIST1H4G
162392	111.583	interacts with	WDR36 (interacts with) HIST1H2AJ	FALSE	interacts with	WDR36 (interacts with) HIST1H2AJ
162393	101.913	interacts with	WDR36 (interacts with) HIST1H2AH	FALSE	interacts with	WDR36 (interacts with) HIST1H2AH
162394	118.062	interacts with	WDR36 (interacts with) HIST1H2AC	FALSE	interacts with	WDR36 (interacts with) HIST1H2AC
162395	105.216	interacts with	WDR36 (interacts with) HIST1H2AA	FALSE	interacts with	WDR36 (interacts with) HIST1H2AA
162396	894.877	interacts with	WDR36 (interacts with) HECW2	FALSE	interacts with	WDR36 (interacts with) HECW2
162397	97.0939	interacts with	WDR36 (interacts with) HEATR1	FALSE	interacts with	WDR36 (interacts with) HEATR1
162398	428.354	interacts with	WDR36 (interacts with) HDAC11	FALSE	interacts with	WDR36 (interacts with) HDAC11
162399	98.4118	interacts with	WDR36 (interacts with) H2AFJ	FALSE	interacts with	WDR36 (interacts with) H2AFJ
162400	91.0873	interacts with	WDR36 (interacts with) GTPBP4	FALSE	interacts with	WDR36 (interacts with) GTPBP4
162401	93.7653	interacts with	WDR36 (interacts with) GNL3L	FALSE	interacts with	WDR36 (interacts with) GNL3L
162402	94.2762	interacts with	WDR36 (interacts with) GNL3	FALSE	interacts with	WDR36 (interacts with) GNL3
162403	146.928	interacts with	WDR36 (interacts with) GMPPB	FALSE	interacts with	WDR36 (interacts with) GMPPB
162404	139.812	interacts with	WDR36 (interacts with) GCN1	FALSE	interacts with	WDR36 (interacts with) GCN1
162405	148.333	interacts with	WDR36 (interacts with) GAR1	FALSE	interacts with	WDR36 (interacts with) GAR1
162406	180.935	interacts with	WDR36 (interacts with) G3BP2	FALSE	interacts with	WDR36 (interacts with) G3BP2
162407	520.562	interacts with	WDR36 (interacts with) FOXP3	FALSE	interacts with	WDR36 (interacts with) FOXP3
162408	161.57	interacts with	WDR36 (interacts with) FCF1	FALSE	interacts with	WDR36 (interacts with) FCF1
162409	677.763	interacts with	WDR36 (interacts with) FBXW11	FALSE	interacts with	WDR36 (interacts with) FBXW11
162410	170.678	interacts with	WDR36 (interacts with) EXOSC1	FALSE	interacts with	WDR36 (interacts with) EXOSC1
162411	61.7773	interacts with	WDR36 (interacts with) ESF1	FALSE	interacts with	WDR36 (interacts with) ESF1
162412	116.502	interacts with	WDR36 (interacts with) ERO1A	FALSE	interacts with	WDR36 (interacts with) ERO1A
162413	109.769	interacts with	WDR36 (interacts with) EMG1	FALSE	interacts with	WDR36 (interacts with) EMG1
162414	111.789	interacts with	WDR36 (interacts with) EIF3C	FALSE	interacts with	WDR36 (interacts with) EIF3C
162415	100.861	interacts with	WDR36 (interacts with) EIF2AK4	FALSE	interacts with	WDR36 (interacts with) EIF2AK4
162416	100.159	interacts with	WDR36 (interacts with) DNAJC2	FALSE	interacts with	WDR36 (interacts with) DNAJC2
162417	243.905	interacts with	WDR36 (interacts with) DNAJA4	FALSE	interacts with	WDR36 (interacts with) DNAJA4
162418	76.4044	interacts with	WDR36 (interacts with) DIS3	FALSE	interacts with	WDR36 (interacts with) DIS3
162419	72.3802	interacts with	WDR36 (interacts with) DIMT1	FALSE	interacts with	WDR36 (interacts with) DIMT1
162420	96.1256	interacts with	WDR36 (interacts with) DDX56	FALSE	interacts with	WDR36 (interacts with) DDX56
162421	66.4853	interacts with	WDR36 (interacts with) DDX52	FALSE	interacts with	WDR36 (interacts with) DDX52
162422	66.6926	interacts with	WDR36 (interacts with) DDX49	FALSE	interacts with	WDR36 (interacts with) DDX49
162423	122.133	interacts with	WDR36 (interacts with) DDX47	FALSE	interacts with	WDR36 (interacts with) DDX47
162424	61.6208	interacts with	WDR36 (interacts with) DDX27	FALSE	interacts with	WDR36 (interacts with) DDX27
162425	91.1576	interacts with	WDR36 (interacts with) DDX23	FALSE	interacts with	WDR36 (interacts with) DDX23
162426	100.75	interacts with	WDR36 (interacts with) DDX18	FALSE	interacts with	WDR36 (interacts with) DDX18
162427	61.6907	interacts with	WDR36 (interacts with) DCAF13	FALSE	interacts with	WDR36 (interacts with) DCAF13
162428	113.63	interacts with	WDR36 (interacts with) CWC22	FALSE	interacts with	WDR36 (interacts with) CWC22
162429	144.311	interacts with	WDR36 (interacts with) CRNKL1	FALSE	interacts with	WDR36 (interacts with) CRNKL1
162430	98.4147	interacts with	WDR36 (interacts with) CPSF3	FALSE	interacts with	WDR36 (interacts with) CPSF3
162431	164.379	interacts with	WDR36 (interacts with) COPG2	FALSE	interacts with	WDR36 (interacts with) COPG2
162432	197.22	interacts with	WDR36 (interacts with) COPG1	FALSE	interacts with	WDR36 (interacts with) COPG1
162433	88.5125	interacts with	WDR36 (interacts with) BRIX1	FALSE	interacts with	WDR36 (interacts with) BRIX1
162434	82.9822	interacts with	WDR36 (interacts with) AK6	FALSE	interacts with	WDR36 (interacts with) AK6
162435	93.6599	interacts with	WDR36 (interacts with) ABT1	FALSE	interacts with	WDR36 (interacts with) ABT1
162436	105.97	interacts with	WDR36 (interacts with) AATF	FALSE	interacts with	WDR36 (interacts with) AATF
162437	1088.43	interacts with	SLC38A11 (interacts with) WDR36	FALSE	interacts with	SLC38A11 (interacts with) WDR36
162438	1962.81	interacts with	SLC38A11 (interacts with) TBL1XR1	FALSE	interacts with	SLC38A11 (interacts with) TBL1XR1
162439	3261.34	interacts with	SLC38A11 (interacts with) DNAJA4	FALSE	interacts with	SLC38A11 (interacts with) DNAJA4
162440	1739.46	interacts with	SLC38A11 (interacts with) ARFGAP1	FALSE	interacts with	SLC38A11 (interacts with) ARFGAP1
162441	2086.22	interacts with	SLC25A37 (interacts with) SLC4A4	FALSE	interacts with	SLC25A37 (interacts with) SLC4A4
162442	385.381	interacts with	SLC25A37 (interacts with) GMPPB	FALSE	interacts with	SLC25A37 (interacts with) GMPPB
162443	361.954	interacts with	SLC25A28 (interacts with) TUBB6	FALSE	interacts with	SLC25A28 (interacts with) TUBB6
162444	522.805	interacts with	SLC25A28 (interacts with) TUBB2B	FALSE	interacts with	SLC25A28 (interacts with) TUBB2B
162445	335.869	interacts with	SLC25A28 (interacts with) TUBB1	FALSE	interacts with	SLC25A28 (interacts with) TUBB1
162446	436.939	interacts with	SLC25A28 (interacts with) TUBA8	FALSE	interacts with	SLC25A28 (interacts with) TUBA8
162447	2168.88	interacts with	SLC25A28 (interacts with) SLC4A4	FALSE	interacts with	SLC25A28 (interacts with) SLC4A4
162448	68.6976	interacts with	SLC25A28 (interacts with) SLC25A37	FALSE	interacts with	SLC25A28 (interacts with) SLC25A37
162449	258.484	interacts with	SLC25A28 (interacts with) SLC25A31	FALSE	interacts with	SLC25A28 (interacts with) SLC25A31
162450	116.77	interacts with	SLC25A28 (interacts with) SH3YL1	FALSE	interacts with	SLC25A28 (interacts with) SH3YL1
162451	333.647	interacts with	SLC25A28 (interacts with) GMPPB	FALSE	interacts with	SLC25A28 (interacts with) GMPPB
162452	769.536	interacts with	SFSWAP (interacts with) SF1	FALSE	interacts with	SFSWAP (interacts with) SF1
162453	868.48	interacts with	SFSWAP (interacts with) RNPS1	FALSE	interacts with	SFSWAP (interacts with) RNPS1
162454	655.589	interacts with	SFSWAP (interacts with) NEIL3	FALSE	interacts with	SFSWAP (interacts with) NEIL3
162455	280.246	interacts with	SFSWAP (interacts with) JMJD6	FALSE	interacts with	SFSWAP (interacts with) JMJD6
162456	527.199	interacts with	SFSWAP (interacts with) GPKOW	FALSE	interacts with	SFSWAP (interacts with) GPKOW
162457	450.689	interacts with	SFSWAP (interacts with) EAF1	FALSE	interacts with	SFSWAP (interacts with) EAF1
162458	197.123	interacts with	SFSWAP (interacts with) CIR1	FALSE	interacts with	SFSWAP (interacts with) CIR1
162459	167.415	interacts with	SFSWAP (interacts with) CFAP20	FALSE	interacts with	SFSWAP (interacts with) CFAP20
162460	284.542	interacts with	SFSWAP (interacts with) CDKN2AIP	FALSE	interacts with	SFSWAP (interacts with) CDKN2AIP
162461	1349.05	interacts with	SFSWAP (interacts with) CAND1	FALSE	interacts with	SFSWAP (interacts with) CAND1
162462	164.089	interacts with	PWP2 (interacts with) ZCCHC13	FALSE	interacts with	PWP2 (interacts with) ZCCHC13
162463	251.972	interacts with	PWP2 (interacts with) WDR75	FALSE	interacts with	PWP2 (interacts with) WDR75
162464	338.359	interacts with	PWP2 (interacts with) WDR45B	FALSE	interacts with	PWP2 (interacts with) WDR45B
162465	44.4906	interacts with	PWP2 (interacts with) WDR36	FALSE	interacts with	PWP2 (interacts with) WDR36
162466	86.4705	interacts with	PWP2 (interacts with) WDR33	FALSE	interacts with	PWP2 (interacts with) WDR33
162467	57.7999	interacts with	PWP2 (interacts with) WDR3	FALSE	interacts with	PWP2 (interacts with) WDR3
162468	218.409	interacts with	PWP2 (interacts with) UTP6	FALSE	interacts with	PWP2 (interacts with) UTP6
162469	73.5471	interacts with	PWP2 (interacts with) UTP4	FALSE	interacts with	PWP2 (interacts with) UTP4
162470	81.9723	interacts with	PWP2 (interacts with) UTP3	FALSE	interacts with	PWP2 (interacts with) UTP3
162471	59.6573	interacts with	PWP2 (interacts with) UTP18	FALSE	interacts with	PWP2 (interacts with) UTP18
162472	42.2358	interacts with	PWP2 (interacts with) UTP15	FALSE	interacts with	PWP2 (interacts with) UTP15
162473	140.867	interacts with	PWP2 (interacts with) UTP14C	FALSE	interacts with	PWP2 (interacts with) UTP14C
162474	163.137	interacts with	PWP2 (interacts with) UTP14A	FALSE	interacts with	PWP2 (interacts with) UTP14A
162475	79.7219	interacts with	PWP2 (interacts with) UTP11	FALSE	interacts with	PWP2 (interacts with) UTP11
162476	384.267	interacts with	PWP2 (interacts with) USP36	FALSE	interacts with	PWP2 (interacts with) USP36
162477	166.187	interacts with	PWP2 (interacts with) TUBA8	FALSE	interacts with	PWP2 (interacts with) TUBA8
162478	235.714	interacts with	PWP2 (interacts with) TUBA3E	FALSE	interacts with	PWP2 (interacts with) TUBA3E
162479	636.909	interacts with	PWP2 (interacts with) TUBA1A	FALSE	interacts with	PWP2 (interacts with) TUBA1A
162480	52.0291	interacts with	PWP2 (interacts with) TSR1	FALSE	interacts with	PWP2 (interacts with) TSR1
162481	1943	interacts with	PWP2 (interacts with) STX19	FALSE	interacts with	PWP2 (interacts with) STX19
162482	286.359	interacts with	PWP2 (interacts with) SIRT7	FALSE	interacts with	PWP2 (interacts with) SIRT7
162483	69.6717	interacts with	PWP2 (interacts with) SARS2	FALSE	interacts with	PWP2 (interacts with) SARS2
162484	221.785	interacts with	PWP2 (interacts with) RRP7A	FALSE	interacts with	PWP2 (interacts with) RRP7A
162485	323.117	interacts with	PWP2 (interacts with) RRP36	FALSE	interacts with	PWP2 (interacts with) RRP36
162486	59.2195	interacts with	PWP2 (interacts with) RRP12	FALSE	interacts with	PWP2 (interacts with) RRP12
162487	48.4553	interacts with	PWP2 (interacts with) RPS4Y2	FALSE	interacts with	PWP2 (interacts with) RPS4Y2
162488	93.1344	interacts with	PWP2 (interacts with) RPL3L	FALSE	interacts with	PWP2 (interacts with) RPL3L
162489	98.1263	interacts with	PWP2 (interacts with) RPL36	FALSE	interacts with	PWP2 (interacts with) RPL36
162490	142.395	interacts with	PWP2 (interacts with) RPL26L1	FALSE	interacts with	PWP2 (interacts with) RPL26L1
162491	616.358	interacts with	PWP2 (interacts with) RNF2	FALSE	interacts with	PWP2 (interacts with) RNF2
162492	396.604	interacts with	PWP2 (interacts with) RNF169	FALSE	interacts with	PWP2 (interacts with) RNF169
162493	44.4046	interacts with	PWP2 (interacts with) RCL1	FALSE	interacts with	PWP2 (interacts with) RCL1
162494	61.3563	interacts with	PWP2 (interacts with) RBM19	FALSE	interacts with	PWP2 (interacts with) RBM19
162495	83.4823	interacts with	PWP2 (interacts with) PSMA8	FALSE	interacts with	PWP2 (interacts with) PSMA8
162496	76.1396	interacts with	PWP2 (interacts with) PRPF40B	FALSE	interacts with	PWP2 (interacts with) PRPF40B
162497	91.8066	interacts with	PWP2 (interacts with) PNO1	FALSE	interacts with	PWP2 (interacts with) PNO1
162498	147.83	interacts with	PWP2 (interacts with) PINX1	FALSE	interacts with	PWP2 (interacts with) PINX1
162499	139.408	interacts with	PWP2 (interacts with) PFDN4	FALSE	interacts with	PWP2 (interacts with) PFDN4
162500	138.021	interacts with	PWP2 (interacts with) PDP2	FALSE	interacts with	PWP2 (interacts with) PDP2
162501	133.257	interacts with	PWP2 (interacts with) PDP1	FALSE	interacts with	PWP2 (interacts with) PDP1
162502	53.077	interacts with	PWP2 (interacts with) PAPOLG	FALSE	interacts with	PWP2 (interacts with) PAPOLG
162503	55.6211	interacts with	PWP2 (interacts with) PAPOLB	FALSE	interacts with	PWP2 (interacts with) PAPOLB
162504	85.3597	interacts with	PWP2 (interacts with) PABPC5	FALSE	interacts with	PWP2 (interacts with) PABPC5
162505	126.249	interacts with	PWP2 (interacts with) PABPC3	FALSE	interacts with	PWP2 (interacts with) PABPC3
162506	105.96	interacts with	PWP2 (interacts with) PABPC1L2A	FALSE	interacts with	PWP2 (interacts with) PABPC1L2A
162507	109.051	interacts with	PWP2 (interacts with) PABPC1L	FALSE	interacts with	PWP2 (interacts with) PABPC1L
162508	156.797	interacts with	PWP2 (interacts with) NOP9	FALSE	interacts with	PWP2 (interacts with) NOP9
162509	58.1253	interacts with	PWP2 (interacts with) NOP58	FALSE	interacts with	PWP2 (interacts with) NOP58
162510	54.267	interacts with	PWP2 (interacts with) NOL6	FALSE	interacts with	PWP2 (interacts with) NOL6
162511	198.572	interacts with	PWP2 (interacts with) NOL11	FALSE	interacts with	PWP2 (interacts with) NOL11
162512	56.0899	interacts with	PWP2 (interacts with) NOL10	FALSE	interacts with	PWP2 (interacts with) NOL10
162513	59.0378	interacts with	PWP2 (interacts with) NOC4L	FALSE	interacts with	PWP2 (interacts with) NOC4L
162514	78.689	interacts with	PWP2 (interacts with) NOC2L	FALSE	interacts with	PWP2 (interacts with) NOC2L
162515	72.3267	interacts with	PWP2 (interacts with) NOB1	FALSE	interacts with	PWP2 (interacts with) NOB1
162516	123.278	interacts with	PWP2 (interacts with) NAT10	FALSE	interacts with	PWP2 (interacts with) NAT10
162517	224.095	interacts with	PWP2 (interacts with) MMS19	FALSE	interacts with	PWP2 (interacts with) MMS19
162518	60.5124	interacts with	PWP2 (interacts with) IMP4	FALSE	interacts with	PWP2 (interacts with) IMP4
162519	71.74	interacts with	PWP2 (interacts with) IMP3	FALSE	interacts with	PWP2 (interacts with) IMP3
162520	266.606	interacts with	PWP2 (interacts with) IFI16	FALSE	interacts with	PWP2 (interacts with) IFI16
162521	115.068	interacts with	PWP2 (interacts with) HIST3H2A	FALSE	interacts with	PWP2 (interacts with) HIST3H2A
162522	160.106	interacts with	PWP2 (interacts with) HIST2H2AC	FALSE	interacts with	PWP2 (interacts with) HIST2H2AC
162523	124.256	interacts with	PWP2 (interacts with) HIST2H2AB	FALSE	interacts with	PWP2 (interacts with) HIST2H2AB
162524	128.722	interacts with	PWP2 (interacts with) HIST2H2AA3	FALSE	interacts with	PWP2 (interacts with) HIST2H2AA3
162525	82.7225	interacts with	PWP2 (interacts with) HIST1H4G	FALSE	interacts with	PWP2 (interacts with) HIST1H4G
162526	104.185	interacts with	PWP2 (interacts with) HIST1H2AJ	FALSE	interacts with	PWP2 (interacts with) HIST1H2AJ
162527	95.4843	interacts with	PWP2 (interacts with) HIST1H2AH	FALSE	interacts with	PWP2 (interacts with) HIST1H2AH
162528	111.426	interacts with	PWP2 (interacts with) HIST1H2AC	FALSE	interacts with	PWP2 (interacts with) HIST1H2AC
162529	98.7027	interacts with	PWP2 (interacts with) HIST1H2AA	FALSE	interacts with	PWP2 (interacts with) HIST1H2AA
162530	942.271	interacts with	PWP2 (interacts with) HECW2	FALSE	interacts with	PWP2 (interacts with) HECW2
162531	93.7902	interacts with	PWP2 (interacts with) HEATR1	FALSE	interacts with	PWP2 (interacts with) HEATR1
162532	92.063	interacts with	PWP2 (interacts with) H2AFJ	FALSE	interacts with	PWP2 (interacts with) H2AFJ
162533	130.593	interacts with	PWP2 (interacts with) GMPPB	FALSE	interacts with	PWP2 (interacts with) GMPPB
162534	131.635	interacts with	PWP2 (interacts with) GCN1	FALSE	interacts with	PWP2 (interacts with) GCN1
162535	509.192	interacts with	PWP2 (interacts with) FOXP3	FALSE	interacts with	PWP2 (interacts with) FOXP3
162536	165.827	interacts with	PWP2 (interacts with) FCF1	FALSE	interacts with	PWP2 (interacts with) FCF1
162537	163.247	interacts with	PWP2 (interacts with) FAM96B	FALSE	interacts with	PWP2 (interacts with) FAM96B
162538	55.8934	interacts with	PWP2 (interacts with) ESF1	FALSE	interacts with	PWP2 (interacts with) ESF1
162539	106.549	interacts with	PWP2 (interacts with) ERO1A	FALSE	interacts with	PWP2 (interacts with) ERO1A
162540	285.653	interacts with	PWP2 (interacts with) ERCC6L	FALSE	interacts with	PWP2 (interacts with) ERCC6L
162541	113.324	interacts with	PWP2 (interacts with) EMG1	FALSE	interacts with	PWP2 (interacts with) EMG1
162542	140.33	interacts with	PWP2 (interacts with) DNAJB4	FALSE	interacts with	PWP2 (interacts with) DNAJB4
162543	228.858	interacts with	PWP2 (interacts with) DNAJA4	FALSE	interacts with	PWP2 (interacts with) DNAJA4
162544	73.5186	interacts with	PWP2 (interacts with) DIS3	FALSE	interacts with	PWP2 (interacts with) DIS3
162545	68.0584	interacts with	PWP2 (interacts with) DIMT1	FALSE	interacts with	PWP2 (interacts with) DIMT1
162546	129.031	interacts with	PWP2 (interacts with) DIEXF	FALSE	interacts with	PWP2 (interacts with) DIEXF
162547	62.9929	interacts with	PWP2 (interacts with) DHX37	FALSE	interacts with	PWP2 (interacts with) DHX37
162548	79.4186	interacts with	PWP2 (interacts with) DDX55	FALSE	interacts with	PWP2 (interacts with) DDX55
162549	61.2051	interacts with	PWP2 (interacts with) DDX52	FALSE	interacts with	PWP2 (interacts with) DDX52
162550	61.8225	interacts with	PWP2 (interacts with) DDX49	FALSE	interacts with	PWP2 (interacts with) DDX49
162551	112.911	interacts with	PWP2 (interacts with) DDX47	FALSE	interacts with	PWP2 (interacts with) DDX47
162552	175.213	interacts with	PWP2 (interacts with) DDX41	FALSE	interacts with	PWP2 (interacts with) DDX41
162553	101.319	interacts with	PWP2 (interacts with) DDX18	FALSE	interacts with	PWP2 (interacts with) DDX18
162554	51.6654	interacts with	PWP2 (interacts with) DCAF13	FALSE	interacts with	PWP2 (interacts with) DCAF13
162555	114.75	interacts with	PWP2 (interacts with) CPSF3	FALSE	interacts with	PWP2 (interacts with) CPSF3
162556	163.274	interacts with	PWP2 (interacts with) COPG2	FALSE	interacts with	PWP2 (interacts with) COPG2
162557	183.504	interacts with	PWP2 (interacts with) COPG1	FALSE	interacts with	PWP2 (interacts with) COPG1
162558	328.958	interacts with	PWP2 (interacts with) CNTRL	FALSE	interacts with	PWP2 (interacts with) CNTRL
162559	439.545	interacts with	PWP2 (interacts with) CEP19	FALSE	interacts with	PWP2 (interacts with) CEP19
162560	73.0409	interacts with	PWP2 (interacts with) BRIX1	FALSE	interacts with	PWP2 (interacts with) BRIX1
162561	349.36	interacts with	PWP2 (interacts with) B9D2	FALSE	interacts with	PWP2 (interacts with) B9D2
162562	75.1689	interacts with	PWP2 (interacts with) AK6	FALSE	interacts with	PWP2 (interacts with) AK6
162563	94.4479	interacts with	PWP2 (interacts with) ABT1	FALSE	interacts with	PWP2 (interacts with) ABT1
162564	97.038	interacts with	PWP2 (interacts with) AATF	FALSE	interacts with	PWP2 (interacts with) AATF
162565	1685.87	interacts with	PDE1B (interacts with) UBE3A	FALSE	interacts with	PDE1B (interacts with) UBE3A
162566	1485.84	interacts with	PDE1B (interacts with) POT1	FALSE	interacts with	PDE1B (interacts with) POT1
162567	166.616	interacts with	NOP14 (interacts with) ZCCHC13	FALSE	interacts with	NOP14 (interacts with) ZCCHC13
162568	306.87	interacts with	NOP14 (interacts with) WDR75	FALSE	interacts with	NOP14 (interacts with) WDR75
162569	82.4825	interacts with	NOP14 (interacts with) WDR43	FALSE	interacts with	NOP14 (interacts with) WDR43
162570	58.9232	interacts with	NOP14 (interacts with) WDR36	FALSE	interacts with	NOP14 (interacts with) WDR36
162571	82.8441	interacts with	NOP14 (interacts with) WDR33	FALSE	interacts with	NOP14 (interacts with) WDR33
162572	68.7995	interacts with	NOP14 (interacts with) WDR3	FALSE	interacts with	NOP14 (interacts with) WDR3
162573	213.57	interacts with	NOP14 (interacts with) VPS4A	FALSE	interacts with	NOP14 (interacts with) VPS4A
162574	84.5727	interacts with	NOP14 (interacts with) VDAC3	FALSE	interacts with	NOP14 (interacts with) VDAC3
162575	269.424	interacts with	NOP14 (interacts with) UTP6	FALSE	interacts with	NOP14 (interacts with) UTP6
162576	72.9108	interacts with	NOP14 (interacts with) UTP4	FALSE	interacts with	NOP14 (interacts with) UTP4
162577	82.4407	interacts with	NOP14 (interacts with) UTP3	FALSE	interacts with	NOP14 (interacts with) UTP3
162578	61.5015	interacts with	NOP14 (interacts with) UTP18	FALSE	interacts with	NOP14 (interacts with) UTP18
162579	47.4078	interacts with	NOP14 (interacts with) UTP15	FALSE	interacts with	NOP14 (interacts with) UTP15
162580	137.923	interacts with	NOP14 (interacts with) UTP14C	FALSE	interacts with	NOP14 (interacts with) UTP14C
162581	142.535	interacts with	NOP14 (interacts with) UTP14A	FALSE	interacts with	NOP14 (interacts with) UTP14A
162582	94.1985	interacts with	NOP14 (interacts with) UTP11	FALSE	interacts with	NOP14 (interacts with) UTP11
162583	78.8159	interacts with	NOP14 (interacts with) UGP2	FALSE	interacts with	NOP14 (interacts with) UGP2
162584	170.029	interacts with	NOP14 (interacts with) TUBB8	FALSE	interacts with	NOP14 (interacts with) TUBB8
162585	122.392	interacts with	NOP14 (interacts with) TUBB6	FALSE	interacts with	NOP14 (interacts with) TUBB6
162586	254.725	interacts with	NOP14 (interacts with) TUBB3	FALSE	interacts with	NOP14 (interacts with) TUBB3
162587	221.291	interacts with	NOP14 (interacts with) TUBB2B	FALSE	interacts with	NOP14 (interacts with) TUBB2B
162588	220.564	interacts with	NOP14 (interacts with) TUBB2A	FALSE	interacts with	NOP14 (interacts with) TUBB2A
162589	148.364	interacts with	NOP14 (interacts with) TUBB1	FALSE	interacts with	NOP14 (interacts with) TUBB1
162590	153.182	interacts with	NOP14 (interacts with) TUBA8	FALSE	interacts with	NOP14 (interacts with) TUBA8
162591	217.855	interacts with	NOP14 (interacts with) TUBA3E	FALSE	interacts with	NOP14 (interacts with) TUBA3E
162592	296.052	interacts with	NOP14 (interacts with) TUBA3C	FALSE	interacts with	NOP14 (interacts with) TUBA3C
162593	561.764	interacts with	NOP14 (interacts with) TUBA1A	FALSE	interacts with	NOP14 (interacts with) TUBA1A
162594	56.354	interacts with	NOP14 (interacts with) TSR1	FALSE	interacts with	NOP14 (interacts with) TSR1
162595	60.511	interacts with	NOP14 (interacts with) TBL3	FALSE	interacts with	NOP14 (interacts with) TBL3
162596	177.628	interacts with	NOP14 (interacts with) TARDBP	FALSE	interacts with	NOP14 (interacts with) TARDBP
162597	563.65	interacts with	NOP14 (interacts with) STX12	FALSE	interacts with	NOP14 (interacts with) STX12
162598	690.717	interacts with	NOP14 (interacts with) SPIRE2	FALSE	interacts with	NOP14 (interacts with) SPIRE2
162599	1290.2	interacts with	NOP14 (interacts with) SPIRE1	FALSE	interacts with	NOP14 (interacts with) SPIRE1
162600	284.719	interacts with	NOP14 (interacts with) SIRT7	FALSE	interacts with	NOP14 (interacts with) SIRT7
162601	441.193	interacts with	NOP14 (interacts with) SIRT1	FALSE	interacts with	NOP14 (interacts with) SIRT1
162602	254.382	interacts with	NOP14 (interacts with) SF1	FALSE	interacts with	NOP14 (interacts with) SF1
162603	66.7871	interacts with	NOP14 (interacts with) SARS2	FALSE	interacts with	NOP14 (interacts with) SARS2
162604	288.719	interacts with	NOP14 (interacts with) RUVBL2	FALSE	interacts with	NOP14 (interacts with) RUVBL2
162605	250.936	interacts with	NOP14 (interacts with) RUVBL1	FALSE	interacts with	NOP14 (interacts with) RUVBL1
162606	275.957	interacts with	NOP14 (interacts with) RRP7A	FALSE	interacts with	NOP14 (interacts with) RRP7A
162607	392.564	interacts with	NOP14 (interacts with) RRP36	FALSE	interacts with	NOP14 (interacts with) RRP36
162608	60.8421	interacts with	NOP14 (interacts with) RRP12	FALSE	interacts with	NOP14 (interacts with) RRP12
162609	52.7817	interacts with	NOP14 (interacts with) RPS4Y2	FALSE	interacts with	NOP14 (interacts with) RPS4Y2
162610	610.463	interacts with	NOP14 (interacts with) RNF2	FALSE	interacts with	NOP14 (interacts with) RNF2
162611	94.515	interacts with	NOP14 (interacts with) RIOK2	FALSE	interacts with	NOP14 (interacts with) RIOK2
162612	39.164	interacts with	NOP14 (interacts with) RCL1	FALSE	interacts with	NOP14 (interacts with) RCL1
162613	61.2726	interacts with	NOP14 (interacts with) RBM19	FALSE	interacts with	NOP14 (interacts with) RBM19
162614	48.0419	interacts with	NOP14 (interacts with) PWP2	FALSE	interacts with	NOP14 (interacts with) PWP2
162615	77.4276	interacts with	NOP14 (interacts with) PSMA8	FALSE	interacts with	NOP14 (interacts with) PSMA8
162616	167.658	interacts with	NOP14 (interacts with) PRDX4	FALSE	interacts with	NOP14 (interacts with) PRDX4
162617	84.9002	interacts with	NOP14 (interacts with) PPAT	FALSE	interacts with	NOP14 (interacts with) PPAT
162618	100.856	interacts with	NOP14 (interacts with) POLR1B	FALSE	interacts with	NOP14 (interacts with) POLR1B
162619	98.5397	interacts with	NOP14 (interacts with) PNO1	FALSE	interacts with	NOP14 (interacts with) PNO1
162620	58.3358	interacts with	NOP14 (interacts with) PDCD11	FALSE	interacts with	NOP14 (interacts with) PDCD11
162621	536.428	interacts with	NOP14 (interacts with) PAXIP1	FALSE	interacts with	NOP14 (interacts with) PAXIP1
162622	59.9841	interacts with	NOP14 (interacts with) PAPOLG	FALSE	interacts with	NOP14 (interacts with) PAPOLG
162623	62.8853	interacts with	NOP14 (interacts with) PAPOLB	FALSE	interacts with	NOP14 (interacts with) PAPOLB
162624	1358.41	interacts with	NOP14 (interacts with) NXF1	FALSE	interacts with	NOP14 (interacts with) NXF1
162625	60.1846	interacts with	NOP14 (interacts with) NOP58	FALSE	interacts with	NOP14 (interacts with) NOP58
162626	48.3044	interacts with	NOP14 (interacts with) NOL6	FALSE	interacts with	NOP14 (interacts with) NOL6
162627	236.419	interacts with	NOP14 (interacts with) NOL11	FALSE	interacts with	NOP14 (interacts with) NOL11
162628	56.6773	interacts with	NOP14 (interacts with) NOL10	FALSE	interacts with	NOP14 (interacts with) NOL10
162629	56.0954	interacts with	NOP14 (interacts with) NOC4L	FALSE	interacts with	NOP14 (interacts with) NOC4L
162630	71.6823	interacts with	NOP14 (interacts with) NOC2L	FALSE	interacts with	NOP14 (interacts with) NOC2L
162631	72.0706	interacts with	NOP14 (interacts with) NOB1	FALSE	interacts with	NOP14 (interacts with) NOB1
162632	110.17	interacts with	NOP14 (interacts with) NIFK	FALSE	interacts with	NOP14 (interacts with) NIFK
162633	127.869	interacts with	NOP14 (interacts with) NAT10	FALSE	interacts with	NOP14 (interacts with) NAT10
162634	951.28	interacts with	NOP14 (interacts with) NANOG	FALSE	interacts with	NOP14 (interacts with) NANOG
162635	1296.17	interacts with	NOP14 (interacts with) MOV10	FALSE	interacts with	NOP14 (interacts with) MOV10
162636	221.603	interacts with	NOP14 (interacts with) MMS19	FALSE	interacts with	NOP14 (interacts with) MMS19
162637	172.886	interacts with	NOP14 (interacts with) MAT1A	FALSE	interacts with	NOP14 (interacts with) MAT1A
162638	60.6077	interacts with	NOP14 (interacts with) KRR1	FALSE	interacts with	NOP14 (interacts with) KRR1
162639	58.7329	interacts with	NOP14 (interacts with) KRI1	FALSE	interacts with	NOP14 (interacts with) KRI1
162640	68.1468	interacts with	NOP14 (interacts with) IMP4	FALSE	interacts with	NOP14 (interacts with) IMP4
162641	83.615	interacts with	NOP14 (interacts with) IMP3	FALSE	interacts with	NOP14 (interacts with) IMP3
162642	278.903	interacts with	NOP14 (interacts with) IFI16	FALSE	interacts with	NOP14 (interacts with) IFI16
162643	287.48	interacts with	NOP14 (interacts with) HIST3H3	FALSE	interacts with	NOP14 (interacts with) HIST3H3
162644	105.967	interacts with	NOP14 (interacts with) HIST3H2A	FALSE	interacts with	NOP14 (interacts with) HIST3H2A
162645	197.137	interacts with	NOP14 (interacts with) HIST2H3A	FALSE	interacts with	NOP14 (interacts with) HIST2H3A
162646	140.784	interacts with	NOP14 (interacts with) HIST2H2AC	FALSE	interacts with	NOP14 (interacts with) HIST2H2AC
162647	119.902	interacts with	NOP14 (interacts with) HIST2H2AB	FALSE	interacts with	NOP14 (interacts with) HIST2H2AB
162648	118.88	interacts with	NOP14 (interacts with) HIST2H2AA3	FALSE	interacts with	NOP14 (interacts with) HIST2H2AA3
162649	72.5201	interacts with	NOP14 (interacts with) HIST1H4G	FALSE	interacts with	NOP14 (interacts with) HIST1H4G
162650	94.4445	interacts with	NOP14 (interacts with) HIST1H2AJ	FALSE	interacts with	NOP14 (interacts with) HIST1H2AJ
162651	87.026	interacts with	NOP14 (interacts with) HIST1H2AH	FALSE	interacts with	NOP14 (interacts with) HIST1H2AH
162652	102.157	interacts with	NOP14 (interacts with) HIST1H2AC	FALSE	interacts with	NOP14 (interacts with) HIST1H2AC
162653	91.5702	interacts with	NOP14 (interacts with) HIST1H2AA	FALSE	interacts with	NOP14 (interacts with) HIST1H2AA
162654	193.089	interacts with	NOP14 (interacts with) HIST1H1A	FALSE	interacts with	NOP14 (interacts with) HIST1H1A
162655	96.6969	interacts with	NOP14 (interacts with) HEATR1	FALSE	interacts with	NOP14 (interacts with) HEATR1
162656	108.241	interacts with	NOP14 (interacts with) H3F3C	FALSE	interacts with	NOP14 (interacts with) H3F3C
162657	274.799	interacts with	NOP14 (interacts with) H3F3A	FALSE	interacts with	NOP14 (interacts with) H3F3A
162658	83.9509	interacts with	NOP14 (interacts with) H2AFJ	FALSE	interacts with	NOP14 (interacts with) H2AFJ
162659	120.89	interacts with	NOP14 (interacts with) GMPPB	FALSE	interacts with	NOP14 (interacts with) GMPPB
162660	118.023	interacts with	NOP14 (interacts with) GFPT1	FALSE	interacts with	NOP14 (interacts with) GFPT1
162661	115.562	interacts with	NOP14 (interacts with) GCN1	FALSE	interacts with	NOP14 (interacts with) GCN1
162662	108.425	interacts with	NOP14 (interacts with) GALK2	FALSE	interacts with	NOP14 (interacts with) GALK2
162663	308.75	interacts with	NOP14 (interacts with) FOXQ1	FALSE	interacts with	NOP14 (interacts with) FOXQ1
162664	480.177	interacts with	NOP14 (interacts with) FOXP3	FALSE	interacts with	NOP14 (interacts with) FOXP3
162665	200.49	interacts with	NOP14 (interacts with) FCF1	FALSE	interacts with	NOP14 (interacts with) FCF1
162666	625.832	interacts with	NOP14 (interacts with) EZH2	FALSE	interacts with	NOP14 (interacts with) EZH2
162667	51.751	interacts with	NOP14 (interacts with) ESF1	FALSE	interacts with	NOP14 (interacts with) ESF1
162668	108.262	interacts with	NOP14 (interacts with) ERO1A	FALSE	interacts with	NOP14 (interacts with) ERO1A
162669	119.732	interacts with	NOP14 (interacts with) EMG1	FALSE	interacts with	NOP14 (interacts with) EMG1
162670	3381.7	interacts with	NOP14 (interacts with) EMC6	FALSE	interacts with	NOP14 (interacts with) EMC6
162671	186.488	interacts with	NOP14 (interacts with) EIF4A2	FALSE	interacts with	NOP14 (interacts with) EIF4A2
162672	90.7341	interacts with	NOP14 (interacts with) EIF2A	FALSE	interacts with	NOP14 (interacts with) EIF2A
162673	336.327	interacts with	NOP14 (interacts with) EEF1A2	FALSE	interacts with	NOP14 (interacts with) EEF1A2
162674	499.214	interacts with	NOP14 (interacts with) ECT2	FALSE	interacts with	NOP14 (interacts with) ECT2
162675	289.201	interacts with	NOP14 (interacts with) ECM29	FALSE	interacts with	NOP14 (interacts with) ECM29
162676	252.685	interacts with	NOP14 (interacts with) DYNC1H1	FALSE	interacts with	NOP14 (interacts with) DYNC1H1
162677	3010.15	interacts with	NOP14 (interacts with) DPYD	FALSE	interacts with	NOP14 (interacts with) DPYD
162678	79.3705	interacts with	NOP14 (interacts with) DNAJC21	FALSE	interacts with	NOP14 (interacts with) DNAJC21
162679	222.959	interacts with	NOP14 (interacts with) DNAJA4	FALSE	interacts with	NOP14 (interacts with) DNAJA4
162680	188.437	interacts with	NOP14 (interacts with) DNAJA3	FALSE	interacts with	NOP14 (interacts with) DNAJA3
162681	125.865	interacts with	NOP14 (interacts with) DMC1	FALSE	interacts with	NOP14 (interacts with) DMC1
162682	77.2178	interacts with	NOP14 (interacts with) DIS3	FALSE	interacts with	NOP14 (interacts with) DIS3
162683	68.6915	interacts with	NOP14 (interacts with) DIMT1	FALSE	interacts with	NOP14 (interacts with) DIMT1
162684	143.094	interacts with	NOP14 (interacts with) DIEXF	FALSE	interacts with	NOP14 (interacts with) DIEXF
162685	68.4529	interacts with	NOP14 (interacts with) DHX37	FALSE	interacts with	NOP14 (interacts with) DHX37
162686	64.188	interacts with	NOP14 (interacts with) DDX52	FALSE	interacts with	NOP14 (interacts with) DDX52
162687	61.1922	interacts with	NOP14 (interacts with) DDX49	FALSE	interacts with	NOP14 (interacts with) DDX49
162688	100.344	interacts with	NOP14 (interacts with) DDX47	FALSE	interacts with	NOP14 (interacts with) DDX47
162689	94.5066	interacts with	NOP14 (interacts with) DDX18	FALSE	interacts with	NOP14 (interacts with) DDX18
162690	75.4808	interacts with	NOP14 (interacts with) DDX10	FALSE	interacts with	NOP14 (interacts with) DDX10
162691	46.9506	interacts with	NOP14 (interacts with) DCAF13	FALSE	interacts with	NOP14 (interacts with) DCAF13
162692	83.956	interacts with	NOP14 (interacts with) CTPS2	FALSE	interacts with	NOP14 (interacts with) CTPS2
162693	103.631	interacts with	NOP14 (interacts with) CSTF3	FALSE	interacts with	NOP14 (interacts with) CSTF3
162694	103.624	interacts with	NOP14 (interacts with) CPSF3	FALSE	interacts with	NOP14 (interacts with) CPSF3
162695	98.6493	interacts with	NOP14 (interacts with) CORO6	FALSE	interacts with	NOP14 (interacts with) CORO6
162696	99.4444	interacts with	NOP14 (interacts with) CORO2B	FALSE	interacts with	NOP14 (interacts with) CORO2B
162697	103.173	interacts with	NOP14 (interacts with) CORO2A	FALSE	interacts with	NOP14 (interacts with) CORO2A
162698	258.039	interacts with	NOP14 (interacts with) CORO1C	FALSE	interacts with	NOP14 (interacts with) CORO1C
162699	101.214	interacts with	NOP14 (interacts with) CORO1B	FALSE	interacts with	NOP14 (interacts with) CORO1B
162700	137.179	interacts with	NOP14 (interacts with) COPG2	FALSE	interacts with	NOP14 (interacts with) COPG2
162701	157.504	interacts with	NOP14 (interacts with) COPG1	FALSE	interacts with	NOP14 (interacts with) COPG1
162702	470.57	interacts with	NOP14 (interacts with) CLTC	FALSE	interacts with	NOP14 (interacts with) CLTC
162703	224.812	interacts with	NOP14 (interacts with) BYSL	FALSE	interacts with	NOP14 (interacts with) BYSL
162704	78.245	interacts with	NOP14 (interacts with) BRIX1	FALSE	interacts with	NOP14 (interacts with) BRIX1
162705	41.6927	interacts with	NOP14 (interacts with) BMS1	FALSE	interacts with	NOP14 (interacts with) BMS1
162706	81.3855	interacts with	NOP14 (interacts with) AK6	FALSE	interacts with	NOP14 (interacts with) AK6
162707	108.993	interacts with	NOP14 (interacts with) ACACA	FALSE	interacts with	NOP14 (interacts with) ACACA
162708	95.6844	interacts with	NOP14 (interacts with) ABT1	FALSE	interacts with	NOP14 (interacts with) ABT1
162709	83.2488	interacts with	NOP14 (interacts with) AATF	FALSE	interacts with	NOP14 (interacts with) AATF
162710	460.516	interacts with	NFYB (interacts with) ZCCHC13	FALSE	interacts with	NFYB (interacts with) ZCCHC13
162711	319.37	interacts with	NFYB (interacts with) TAF6	FALSE	interacts with	NFYB (interacts with) TAF6
162712	238.321	interacts with	NFYB (interacts with) TAF12	FALSE	interacts with	NFYB (interacts with) TAF12
162713	296.936	interacts with	NFYB (interacts with) TAF11	FALSE	interacts with	NFYB (interacts with) TAF11
162714	715.828	interacts with	NFYB (interacts with) SRSF1	FALSE	interacts with	NFYB (interacts with) SRSF1
162715	780.751	interacts with	NFYB (interacts with) SREBF2	FALSE	interacts with	NFYB (interacts with) SREBF2
162716	255.884	interacts with	NFYB (interacts with) SREBF1	FALSE	interacts with	NFYB (interacts with) SREBF1
162717	330.234	interacts with	NFYB (interacts with) SMYD3	FALSE	interacts with	NFYB (interacts with) SMYD3
162718	638.749	interacts with	NFYB (interacts with) POLE4	FALSE	interacts with	NFYB (interacts with) POLE4
162719	285.896	interacts with	NFYB (interacts with) NUDT6	FALSE	interacts with	NFYB (interacts with) NUDT6
162720	295.351	interacts with	NFYB (interacts with) NFYC	FALSE	interacts with	NFYB (interacts with) NFYC
162721	691.883	interacts with	NFYB (interacts with) MAT2A	FALSE	interacts with	NFYB (interacts with) MAT2A
162722	583.864	interacts with	NFYB (interacts with) MAT1A	FALSE	interacts with	NFYB (interacts with) MAT1A
162723	2178.69	interacts with	NFYB (interacts with) MAOB	FALSE	interacts with	NFYB (interacts with) MAOB
162724	587.835	interacts with	NFYB (interacts with) KAT2B	FALSE	interacts with	NFYB (interacts with) KAT2B
162725	1002.45	interacts with	NFYB (interacts with) HSPA9	FALSE	interacts with	NFYB (interacts with) HSPA9
162726	1413.46	interacts with	NFYB (interacts with) HSPA2	FALSE	interacts with	NFYB (interacts with) HSPA2
162727	1312.45	interacts with	NFYB (interacts with) HSPA1L	FALSE	interacts with	NFYB (interacts with) HSPA1L
162728	725.21	interacts with	NFYB (interacts with) HSPA13	FALSE	interacts with	NFYB (interacts with) HSPA13
162729	1195.26	interacts with	NFYB (interacts with) HDAC1	FALSE	interacts with	NFYB (interacts with) HDAC1
162730	2757.77	interacts with	NFYB (interacts with) GRB2	FALSE	interacts with	NFYB (interacts with) GRB2
162731	1090.42	interacts with	NFYB (interacts with) EP300	FALSE	interacts with	NFYB (interacts with) EP300
162732	644.109	interacts with	NFYB (interacts with) DRAP1	FALSE	interacts with	NFYB (interacts with) DRAP1
162733	505.232	interacts with	NFYB (interacts with) DNAJC19	FALSE	interacts with	NFYB (interacts with) DNAJC19
162734	619.959	interacts with	NFYB (interacts with) DNAJA4	FALSE	interacts with	NFYB (interacts with) DNAJA4
162735	877.33	interacts with	NFYB (interacts with) DNAJA1	FALSE	interacts with	NFYB (interacts with) DNAJA1
162736	863.196	interacts with	NFYB (interacts with) CREBBP	FALSE	interacts with	NFYB (interacts with) CREBBP
162737	543.304	interacts with	NFYB (interacts with) CNBP	FALSE	interacts with	NFYB (interacts with) CNBP
162738	207.321	interacts with	NFYB (interacts with) CKS2	FALSE	interacts with	NFYB (interacts with) CKS2
162739	237.483	interacts with	NFYB (interacts with) CEBPZ	FALSE	interacts with	NFYB (interacts with) CEBPZ
162740	670.717	interacts with	NFYB (interacts with) CCT2	FALSE	interacts with	NFYB (interacts with) CCT2
162741	726.112	interacts with	NFYB (interacts with) ATP6V1A	FALSE	interacts with	NFYB (interacts with) ATP6V1A
162742	526.986	interacts with	NFYB (interacts with) APOBEC3B	FALSE	interacts with	NFYB (interacts with) APOBEC3B
162743	909.626	interacts with	NFYB (interacts with) AGTRAP	FALSE	interacts with	NFYB (interacts with) AGTRAP
162744	707.571	interacts with	LNX2 (interacts with) ZNF581	FALSE	interacts with	LNX2 (interacts with) ZNF581
162745	635.818	interacts with	LNX2 (interacts with) ZNF148	FALSE	interacts with	LNX2 (interacts with) ZNF148
162746	1042.69	interacts with	LNX2 (interacts with) WDYHV1	FALSE	interacts with	LNX2 (interacts with) WDYHV1
162747	523.801	interacts with	LNX2 (interacts with) UBE2Z	FALSE	interacts with	LNX2 (interacts with) UBE2Z
162748	586.447	interacts with	LNX2 (interacts with) UBE2T	FALSE	interacts with	LNX2 (interacts with) UBE2T
162749	402.135	interacts with	LNX2 (interacts with) TIFA	FALSE	interacts with	LNX2 (interacts with) TIFA
162750	613.619	interacts with	LNX2 (interacts with) TBC1D7	FALSE	interacts with	LNX2 (interacts with) TBC1D7
162751	649.69	interacts with	LNX2 (interacts with) SH3GLB2	FALSE	interacts with	LNX2 (interacts with) SH3GLB2
162752	717.192	interacts with	LNX2 (interacts with) SCNM1	FALSE	interacts with	LNX2 (interacts with) SCNM1
162753	776.522	interacts with	LNX2 (interacts with) SCLY	FALSE	interacts with	LNX2 (interacts with) SCLY
162754	1916.63	interacts with	LNX2 (interacts with) ROPN1	FALSE	interacts with	LNX2 (interacts with) ROPN1
162755	631.412	interacts with	LNX2 (interacts with) RNF138	FALSE	interacts with	LNX2 (interacts with) RNF138
162756	730.278	interacts with	LNX2 (interacts with) RLIM	FALSE	interacts with	LNX2 (interacts with) RLIM
162757	726.794	interacts with	LNX2 (interacts with) RBM17	FALSE	interacts with	LNX2 (interacts with) RBM17
162758	1049.7	interacts with	LNX2 (interacts with) RAB6B	FALSE	interacts with	LNX2 (interacts with) RAB6B
162759	1122.53	interacts with	LNX2 (interacts with) PTCD3	FALSE	interacts with	LNX2 (interacts with) PTCD3
162760	553.077	interacts with	LNX2 (interacts with) PSMF1	FALSE	interacts with	LNX2 (interacts with) PSMF1
162761	675.031	interacts with	LNX2 (interacts with) PPIL1	FALSE	interacts with	LNX2 (interacts with) PPIL1
162762	3048.76	interacts with	LNX2 (interacts with) PKDREJ	FALSE	interacts with	LNX2 (interacts with) PKDREJ
162763	1180.9	interacts with	LNX2 (interacts with) PIK3R3	FALSE	interacts with	LNX2 (interacts with) PIK3R3
162764	1717.71	interacts with	LNX2 (interacts with) PDZRN3	FALSE	interacts with	LNX2 (interacts with) PDZRN3
162765	965.674	interacts with	LNX2 (interacts with) PARVG	FALSE	interacts with	LNX2 (interacts with) PARVG
162766	1172.54	interacts with	LNX2 (interacts with) OPTN	FALSE	interacts with	LNX2 (interacts with) OPTN
162767	7893.87	interacts with	LNX2 (interacts with) NXF1	FALSE	interacts with	LNX2 (interacts with) NXF1
162768	695.268	interacts with	LNX2 (interacts with) NUMBL	FALSE	interacts with	LNX2 (interacts with) NUMBL
162769	735.185	interacts with	LNX2 (interacts with) NMD3	FALSE	interacts with	LNX2 (interacts with) NMD3
162770	704.893	interacts with	LNX2 (interacts with) NAGK	FALSE	interacts with	LNX2 (interacts with) NAGK
162771	615.436	interacts with	LNX2 (interacts with) MYLIP	FALSE	interacts with	LNX2 (interacts with) MYLIP
162772	718.549	interacts with	LNX2 (interacts with) MRFAP1L1	FALSE	interacts with	LNX2 (interacts with) MRFAP1L1
162773	577.271	interacts with	LNX2 (interacts with) MLX	FALSE	interacts with	LNX2 (interacts with) MLX
162774	2730.74	interacts with	LNX2 (interacts with) MDGA1	FALSE	interacts with	LNX2 (interacts with) MDGA1
162775	2007.26	interacts with	LNX2 (interacts with) LNX1	FALSE	interacts with	LNX2 (interacts with) LNX1
162776	1107.68	interacts with	LNX2 (interacts with) LGALS14	FALSE	interacts with	LNX2 (interacts with) LGALS14
162777	1156.35	interacts with	LNX2 (interacts with) LATS2	FALSE	interacts with	LNX2 (interacts with) LATS2
162778	608.237	interacts with	LNX2 (interacts with) L3MBTL2	FALSE	interacts with	LNX2 (interacts with) L3MBTL2
162779	489.453	interacts with	LNX2 (interacts with) IP6K2	FALSE	interacts with	LNX2 (interacts with) IP6K2
162780	5013.84	interacts with	LNX2 (interacts with) IGSF5	FALSE	interacts with	LNX2 (interacts with) IGSF5
162781	641.473	interacts with	LNX2 (interacts with) EAF2	FALSE	interacts with	LNX2 (interacts with) EAF2
162782	773.478	interacts with	LNX2 (interacts with) DDA1	FALSE	interacts with	LNX2 (interacts with) DDA1
162783	658.659	interacts with	LNX2 (interacts with) CCDC94	FALSE	interacts with	LNX2 (interacts with) CCDC94
162784	823.597	interacts with	LNX2 (interacts with) C10orf88	FALSE	interacts with	LNX2 (interacts with) C10orf88
162785	835.651	interacts with	KLHDC3 (interacts with) VSIG4	FALSE	interacts with	KLHDC3 (interacts with) VSIG4
162786	1165.74	interacts with	KLHDC3 (interacts with) TSPYL4	FALSE	interacts with	KLHDC3 (interacts with) TSPYL4
162787	552.058	interacts with	KLHDC3 (interacts with) TMX2	FALSE	interacts with	KLHDC3 (interacts with) TMX2
162788	3324.99	interacts with	KLHDC3 (interacts with) NXF1	FALSE	interacts with	KLHDC3 (interacts with) NXF1
162789	433.369	interacts with	KLHDC3 (interacts with) MRPS18B	FALSE	interacts with	KLHDC3 (interacts with) MRPS18B
162790	2894.11	interacts with	KLHDC3 (interacts with) MOV10	FALSE	interacts with	KLHDC3 (interacts with) MOV10
162791	3555.91	interacts with	KLHDC3 (interacts with) MOCS1	FALSE	interacts with	KLHDC3 (interacts with) MOCS1
162792	512.156	interacts with	KLHDC3 (interacts with) DIDO1	FALSE	interacts with	KLHDC3 (interacts with) DIDO1
162793	1531.34	interacts with	HARS2 (interacts with) YWHAE	FALSE	interacts with	HARS2 (interacts with) YWHAE
162794	484.846	interacts with	HARS2 (interacts with) VPS16	FALSE	interacts with	HARS2 (interacts with) VPS16
162795	320.053	interacts with	HARS2 (interacts with) USP10	FALSE	interacts with	HARS2 (interacts with) USP10
162796	803.527	interacts with	HARS2 (interacts with) TUBB4B	FALSE	interacts with	HARS2 (interacts with) TUBB4B
162797	641.397	interacts with	HARS2 (interacts with) TUBB2B	FALSE	interacts with	HARS2 (interacts with) TUBB2B
162798	313.749	interacts with	HARS2 (interacts with) TRIOBP	FALSE	interacts with	HARS2 (interacts with) TRIOBP
162799	144.156	interacts with	HARS2 (interacts with) TKTL2	FALSE	interacts with	HARS2 (interacts with) TKTL2
162800	339.519	interacts with	HARS2 (interacts with) ST13	FALSE	interacts with	HARS2 (interacts with) ST13
162801	254.317	interacts with	HARS2 (interacts with) SRBD1	FALSE	interacts with	HARS2 (interacts with) SRBD1
162802	3576.75	interacts with	HARS2 (interacts with) SGSH	FALSE	interacts with	HARS2 (interacts with) SGSH
162803	767.363	interacts with	HARS2 (interacts with) PSMD2	FALSE	interacts with	HARS2 (interacts with) PSMD2
162804	393.432	interacts with	HARS2 (interacts with) PRPF8	FALSE	interacts with	HARS2 (interacts with) PRPF8
162805	2108.51	interacts with	HARS2 (interacts with) PLD6	FALSE	interacts with	HARS2 (interacts with) PLD6
162806	352.277	interacts with	HARS2 (interacts with) ORC1	FALSE	interacts with	HARS2 (interacts with) ORC1
162807	2218.3	interacts with	HARS2 (interacts with) NXF1	FALSE	interacts with	HARS2 (interacts with) NXF1
162808	270.252	interacts with	HARS2 (interacts with) NCS1	FALSE	interacts with	HARS2 (interacts with) NCS1
162809	169.262	interacts with	HARS2 (interacts with) NACA2	FALSE	interacts with	HARS2 (interacts with) NACA2
162810	279.015	interacts with	HARS2 (interacts with) NACA	FALSE	interacts with	HARS2 (interacts with) NACA
162811	356.939	interacts with	HARS2 (interacts with) MPRIP	FALSE	interacts with	HARS2 (interacts with) MPRIP
162812	2050.32	interacts with	HARS2 (interacts with) MOV10	FALSE	interacts with	HARS2 (interacts with) MOV10
162813	236.535	interacts with	HARS2 (interacts with) LMNB2	FALSE	interacts with	HARS2 (interacts with) LMNB2
162814	385.165	interacts with	HARS2 (interacts with) INTS3	FALSE	interacts with	HARS2 (interacts with) INTS3
162815	664.447	interacts with	HARS2 (interacts with) ICT1	FALSE	interacts with	HARS2 (interacts with) ICT1
162816	1353.12	interacts with	HARS2 (interacts with) HSPA2	FALSE	interacts with	HARS2 (interacts with) HSPA2
162817	1062.79	interacts with	HARS2 (interacts with) HNRNPD	FALSE	interacts with	HARS2 (interacts with) HNRNPD
162818	649.764	interacts with	HARS2 (interacts with) HNRNPAB	FALSE	interacts with	HARS2 (interacts with) HNRNPAB
162819	309.549	interacts with	HARS2 (interacts with) GTF2H5	FALSE	interacts with	HARS2 (interacts with) GTF2H5
162820	243.873	interacts with	HARS2 (interacts with) GRSF1	FALSE	interacts with	HARS2 (interacts with) GRSF1
162821	628.095	interacts with	HARS2 (interacts with) GRIN1	FALSE	interacts with	HARS2 (interacts with) GRIN1
162822	413	interacts with	HARS2 (interacts with) EPB41L3	FALSE	interacts with	HARS2 (interacts with) EPB41L3
162823	497.513	interacts with	HARS2 (interacts with) EPB41L1	FALSE	interacts with	HARS2 (interacts with) EPB41L1
162824	521.179	interacts with	HARS2 (interacts with) EIF4A2	FALSE	interacts with	HARS2 (interacts with) EIF4A2
162825	519.859	interacts with	HARS2 (interacts with) EIF4A1	FALSE	interacts with	HARS2 (interacts with) EIF4A1
162826	864.201	interacts with	HARS2 (interacts with) EEF1A2	FALSE	interacts with	HARS2 (interacts with) EEF1A2
162827	1257.07	interacts with	HARS2 (interacts with) EEF1A1	FALSE	interacts with	HARS2 (interacts with) EEF1A1
162828	197.906	interacts with	HARS2 (interacts with) DSTN	FALSE	interacts with	HARS2 (interacts with) DSTN
162829	402.53	interacts with	HARS2 (interacts with) DNAJC11	FALSE	interacts with	HARS2 (interacts with) DNAJC11
162830	355.26	interacts with	HARS2 (interacts with) DNAJB4	FALSE	interacts with	HARS2 (interacts with) DNAJB4
162831	208.965	interacts with	HARS2 (interacts with) DNAJB13	FALSE	interacts with	HARS2 (interacts with) DNAJB13
162832	570.113	interacts with	HARS2 (interacts with) DNAJA4	FALSE	interacts with	HARS2 (interacts with) DNAJA4
162833	230.182	interacts with	HARS2 (interacts with) CFL2	FALSE	interacts with	HARS2 (interacts with) CFL2
162834	696.351	interacts with	HARS2 (interacts with) BST2	FALSE	interacts with	HARS2 (interacts with) BST2
162835	331.117	interacts with	HARS2 (interacts with) ATP6V1D	FALSE	interacts with	HARS2 (interacts with) ATP6V1D
162836	1045.8	interacts with	HARS2 (interacts with) AGTRAP	FALSE	interacts with	HARS2 (interacts with) AGTRAP
162837	1322.7	interacts with	HARS (interacts with) YWHAE	FALSE	interacts with	HARS (interacts with) YWHAE
162838	247.077	interacts with	HARS (interacts with) USP10	FALSE	interacts with	HARS (interacts with) USP10
162839	2907.52	interacts with	HARS (interacts with) UGT1A6	FALSE	interacts with	HARS (interacts with) UGT1A6
162840	2902.72	interacts with	HARS (interacts with) UGT1A5	FALSE	interacts with	HARS (interacts with) UGT1A5
162841	2750.33	interacts with	HARS (interacts with) UGT1A4	FALSE	interacts with	HARS (interacts with) UGT1A4
162842	3279.1	interacts with	HARS (interacts with) UGCG	FALSE	interacts with	HARS (interacts with) UGCG
162843	654.88	interacts with	HARS (interacts with) TUBB4B	FALSE	interacts with	HARS (interacts with) TUBB4B
162844	530.357	interacts with	HARS (interacts with) TUBB2B	FALSE	interacts with	HARS (interacts with) TUBB2B
162845	431.486	interacts with	HARS (interacts with) TRIOBP	FALSE	interacts with	HARS (interacts with) TRIOBP
162846	1287.78	interacts with	HARS (interacts with) TRAF6	FALSE	interacts with	HARS (interacts with) TRAF6
162847	293.094	interacts with	HARS (interacts with) TPR	FALSE	interacts with	HARS (interacts with) TPR
162848	331.795	interacts with	HARS (interacts with) TNIK	FALSE	interacts with	HARS (interacts with) TNIK
162849	138.984	interacts with	HARS (interacts with) TKTL2	FALSE	interacts with	HARS (interacts with) TKTL2
162850	168.032	interacts with	HARS (interacts with) TKT	FALSE	interacts with	HARS (interacts with) TKT
162851	7184.92	interacts with	HARS (interacts with) TAF1	FALSE	interacts with	HARS (interacts with) TAF1
162852	2628.12	interacts with	HARS (interacts with) SUMO1	FALSE	interacts with	HARS (interacts with) SUMO1
162853	297.736	interacts with	HARS (interacts with) STAM	FALSE	interacts with	HARS (interacts with) STAM
162854	307.067	interacts with	HARS (interacts with) ST13	FALSE	interacts with	HARS (interacts with) ST13
162855	365.914	interacts with	HARS (interacts with) SRBD1	FALSE	interacts with	HARS (interacts with) SRBD1
162856	6553.35	interacts with	HARS (interacts with) SGSH	FALSE	interacts with	HARS (interacts with) SGSH
162857	4215.45	interacts with	HARS (interacts with) SGCZ	FALSE	interacts with	HARS (interacts with) SGCZ
162858	310.356	interacts with	HARS (interacts with) RPS19	FALSE	interacts with	HARS (interacts with) RPS19
162859	352.488	interacts with	HARS (interacts with) RPL5	FALSE	interacts with	HARS (interacts with) RPL5
162860	823.916	interacts with	HARS (interacts with) RCC1	FALSE	interacts with	HARS (interacts with) RCC1
162861	606.029	interacts with	HARS (interacts with) PSMD2	FALSE	interacts with	HARS (interacts with) PSMD2
162862	506.537	interacts with	HARS (interacts with) PSMC5	FALSE	interacts with	HARS (interacts with) PSMC5
162863	322.934	interacts with	HARS (interacts with) PRPF8	FALSE	interacts with	HARS (interacts with) PRPF8
162864	3635.99	interacts with	HARS (interacts with) PLD6	FALSE	interacts with	HARS (interacts with) PLD6
162865	2120.16	interacts with	HARS (interacts with) NXF1	FALSE	interacts with	HARS (interacts with) NXF1
162866	1377.58	interacts with	HARS (interacts with) NEDD8	FALSE	interacts with	HARS (interacts with) NEDD8
162867	342.061	interacts with	HARS (interacts with) NCS1	FALSE	interacts with	HARS (interacts with) NCS1
162868	148.724	interacts with	HARS (interacts with) NACA2	FALSE	interacts with	HARS (interacts with) NACA2
162869	193.013	interacts with	HARS (interacts with) NACA	FALSE	interacts with	HARS (interacts with) NACA
162870	1492.36	interacts with	HARS (interacts with) MTNR1B	FALSE	interacts with	HARS (interacts with) MTNR1B
162871	359.434	interacts with	HARS (interacts with) MPRIP	FALSE	interacts with	HARS (interacts with) MPRIP
162872	2015.48	interacts with	HARS (interacts with) MOV10	FALSE	interacts with	HARS (interacts with) MOV10
162873	227.365	interacts with	HARS (interacts with) MDH2	FALSE	interacts with	HARS (interacts with) MDH2
162874	1526.13	interacts with	HARS (interacts with) MCM2	FALSE	interacts with	HARS (interacts with) MCM2
162875	1827.26	interacts with	HARS (interacts with) MAX	FALSE	interacts with	HARS (interacts with) MAX
162876	250.358	interacts with	HARS (interacts with) LMNB2	FALSE	interacts with	HARS (interacts with) LMNB2
162877	300.884	interacts with	HARS (interacts with) LMNB1	FALSE	interacts with	HARS (interacts with) LMNB1
162878	335.432	interacts with	HARS (interacts with) INTS3	FALSE	interacts with	HARS (interacts with) INTS3
162879	689.204	interacts with	HARS (interacts with) HSPA9	FALSE	interacts with	HARS (interacts with) HSPA9
162880	1100.6	interacts with	HARS (interacts with) HSPA6	FALSE	interacts with	HARS (interacts with) HSPA6
162881	1150.56	interacts with	HARS (interacts with) HSPA2	FALSE	interacts with	HARS (interacts with) HSPA2
162882	1103.06	interacts with	HARS (interacts with) HSPA1L	FALSE	interacts with	HARS (interacts with) HSPA1L
162883	968.663	interacts with	HARS (interacts with) HNRNPD	FALSE	interacts with	HARS (interacts with) HNRNPD
162884	629.311	interacts with	HARS (interacts with) HNRNPAB	FALSE	interacts with	HARS (interacts with) HNRNPAB
162885	588.83	interacts with	HARS (interacts with) GRIN1	FALSE	interacts with	HARS (interacts with) GRIN1
162886	382.265	interacts with	HARS (interacts with) EPB41L3	FALSE	interacts with	HARS (interacts with) EPB41L3
162887	613.101	interacts with	HARS (interacts with) EPB41L1	FALSE	interacts with	HARS (interacts with) EPB41L1
162888	492.008	interacts with	HARS (interacts with) EIF4A3	FALSE	interacts with	HARS (interacts with) EIF4A3
162889	427.509	interacts with	HARS (interacts with) EIF4A2	FALSE	interacts with	HARS (interacts with) EIF4A2
162890	403.98	interacts with	HARS (interacts with) EIF4A1	FALSE	interacts with	HARS (interacts with) EIF4A1
162891	345.949	interacts with	HARS (interacts with) EIF3I	FALSE	interacts with	HARS (interacts with) EIF3I
162892	533.198	interacts with	HARS (interacts with) EEF1G	FALSE	interacts with	HARS (interacts with) EEF1G
162893	228.496	interacts with	HARS (interacts with) EEF1B2	FALSE	interacts with	HARS (interacts with) EEF1B2
162894	722.292	interacts with	HARS (interacts with) EEF1A2	FALSE	interacts with	HARS (interacts with) EEF1A2
162895	1022.95	interacts with	HARS (interacts with) EEF1A1	FALSE	interacts with	HARS (interacts with) EEF1A1
162896	154.917	interacts with	HARS (interacts with) DSTN	FALSE	interacts with	HARS (interacts with) DSTN
162897	518.863	interacts with	HARS (interacts with) DNAJC11	FALSE	interacts with	HARS (interacts with) DNAJC11
162898	298.179	interacts with	HARS (interacts with) DNAJB4	FALSE	interacts with	HARS (interacts with) DNAJB4
162899	178.301	interacts with	HARS (interacts with) DNAJB13	FALSE	interacts with	HARS (interacts with) DNAJB13
162900	343.777	interacts with	HARS (interacts with) DNAJB1	FALSE	interacts with	HARS (interacts with) DNAJB1
162901	487.101	interacts with	HARS (interacts with) DNAJA4	FALSE	interacts with	HARS (interacts with) DNAJA4
162902	670.599	interacts with	HARS (interacts with) DNAJA1	FALSE	interacts with	HARS (interacts with) DNAJA1
162903	756.34	interacts with	HARS (interacts with) CSNK1D	FALSE	interacts with	HARS (interacts with) CSNK1D
162904	178.01	interacts with	HARS (interacts with) CFL2	FALSE	interacts with	HARS (interacts with) CFL2
162905	327.852	interacts with	HARS (interacts with) CFL1	FALSE	interacts with	HARS (interacts with) CFL1
162906	258.129	interacts with	HARS (interacts with) ATP6V1D	FALSE	interacts with	HARS (interacts with) ATP6V1D
162907	1825.14	interacts with	GSTM5 (interacts with) YWHAH	FALSE	interacts with	GSTM5 (interacts with) YWHAH
162908	2431.32	interacts with	GSTM5 (interacts with) YWHAG	FALSE	interacts with	GSTM5 (interacts with) YWHAG
162909	768.022	interacts with	GSTM5 (interacts with) PSEN1	FALSE	interacts with	GSTM5 (interacts with) PSEN1
162910	440.779	interacts with	GSTM5 (interacts with) MGST2	FALSE	interacts with	GSTM5 (interacts with) MGST2
162911	575.311	interacts with	GSTM5 (interacts with) MAP3K5	FALSE	interacts with	GSTM5 (interacts with) MAP3K5
162912	1138.96	interacts with	GSTM5 (interacts with) KCNMA1	FALSE	interacts with	GSTM5 (interacts with) KCNMA1
162913	4210.28	interacts with	GSTM5 (interacts with) HSPA2	FALSE	interacts with	GSTM5 (interacts with) HSPA2
162914	897.541	interacts with	GSTM5 (interacts with) HSD17B10	FALSE	interacts with	GSTM5 (interacts with) HSD17B10
162915	1520.09	interacts with	GSTM5 (interacts with) HMGA2	FALSE	interacts with	GSTM5 (interacts with) HMGA2
162916	232.105	interacts with	GSTM5 (interacts with) GSTO2	FALSE	interacts with	GSTM5 (interacts with) GSTO2
162917	480.129	interacts with	GSTM5 (interacts with) GSTO1	FALSE	interacts with	GSTM5 (interacts with) GSTO1
162918	251.093	interacts with	GSTM5 (interacts with) GSTM4	FALSE	interacts with	GSTM5 (interacts with) GSTM4
162919	413.014	interacts with	GSTM5 (interacts with) GSTK1	FALSE	interacts with	GSTM5 (interacts with) GSTK1
162920	442.805	interacts with	GSTM5 (interacts with) GSTCD	FALSE	interacts with	GSTM5 (interacts with) GSTCD
162921	742.05	interacts with	GSTM5 (interacts with) GSTA5	FALSE	interacts with	GSTM5 (interacts with) GSTA5
162922	498.157	interacts with	GSTM5 (interacts with) GSTA3	FALSE	interacts with	GSTM5 (interacts with) GSTA3
162923	1688.99	interacts with	GSTM5 (interacts with) CCT2	FALSE	interacts with	GSTM5 (interacts with) CCT2
162924	670.16	interacts with	GSTM5 (interacts with) ARFGAP1	FALSE	interacts with	GSTM5 (interacts with) ARFGAP1
162925	611.109	interacts with	GSTM5 (interacts with) AMOTL2	FALSE	interacts with	GSTM5 (interacts with) AMOTL2
162926	2416.24	interacts with	GSTM5 (interacts with) ACTG1	FALSE	interacts with	GSTM5 (interacts with) ACTG1
162927	3791.81	interacts with	GSTM5 (interacts with) ACTB	FALSE	interacts with	GSTM5 (interacts with) ACTB
162928	577.372	interacts with	GRSF1 (interacts with) USE1	FALSE	interacts with	GRSF1 (interacts with) USE1
162929	202.352	interacts with	GRSF1 (interacts with) TRMT10C	FALSE	interacts with	GRSF1 (interacts with) TRMT10C
162930	622.718	interacts with	GRSF1 (interacts with) TARDBP	FALSE	interacts with	GRSF1 (interacts with) TARDBP
162931	387.303	interacts with	GRSF1 (interacts with) RPS6KA2	FALSE	interacts with	GRSF1 (interacts with) RPS6KA2
162932	223.742	interacts with	GRSF1 (interacts with) PTCD3	FALSE	interacts with	GRSF1 (interacts with) PTCD3
162933	384.668	interacts with	GRSF1 (interacts with) PNPT1	FALSE	interacts with	GRSF1 (interacts with) PNPT1
162934	2986.77	interacts with	GRSF1 (interacts with) NXF1	FALSE	interacts with	GRSF1 (interacts with) NXF1
162935	2031.71	interacts with	GRSF1 (interacts with) NEDD8	FALSE	interacts with	GRSF1 (interacts with) NEDD8
162936	366.468	interacts with	GRSF1 (interacts with) MTPAP	FALSE	interacts with	GRSF1 (interacts with) MTPAP
162937	225.73	interacts with	GRSF1 (interacts with) MRPS7	FALSE	interacts with	GRSF1 (interacts with) MRPS7
162938	172.618	interacts with	GRSF1 (interacts with) MRPS31	FALSE	interacts with	GRSF1 (interacts with) MRPS31
162939	189.341	interacts with	GRSF1 (interacts with) MRPS28	FALSE	interacts with	GRSF1 (interacts with) MRPS28
162940	290.865	interacts with	GRSF1 (interacts with) MRPS27	FALSE	interacts with	GRSF1 (interacts with) MRPS27
162941	140.584	interacts with	GRSF1 (interacts with) MRPS26	FALSE	interacts with	GRSF1 (interacts with) MRPS26
162942	584.709	interacts with	GRSF1 (interacts with) MRPS2	FALSE	interacts with	GRSF1 (interacts with) MRPS2
162943	247.87	interacts with	GRSF1 (interacts with) MRPL48	FALSE	interacts with	GRSF1 (interacts with) MRPL48
162944	168.422	interacts with	GRSF1 (interacts with) MRPL47	FALSE	interacts with	GRSF1 (interacts with) MRPL47
162945	253.7	interacts with	GRSF1 (interacts with) MRPL4	FALSE	interacts with	GRSF1 (interacts with) MRPL4
162946	223.791	interacts with	GRSF1 (interacts with) MRPL28	FALSE	interacts with	GRSF1 (interacts with) MRPL28
162947	236.767	interacts with	GRSF1 (interacts with) MRPL24	FALSE	interacts with	GRSF1 (interacts with) MRPL24
162948	182.891	interacts with	GRSF1 (interacts with) MRPL21	FALSE	interacts with	GRSF1 (interacts with) MRPL21
162949	207.073	interacts with	GRSF1 (interacts with) MRPL2	FALSE	interacts with	GRSF1 (interacts with) MRPL2
162950	382.129	interacts with	GRSF1 (interacts with) MRPL11	FALSE	interacts with	GRSF1 (interacts with) MRPL11
162951	294.062	interacts with	GRSF1 (interacts with) MRM3	FALSE	interacts with	GRSF1 (interacts with) MRM3
162952	374.932	interacts with	GRSF1 (interacts with) ICT1	FALSE	interacts with	GRSF1 (interacts with) ICT1
162953	809.577	interacts with	GRSF1 (interacts with) HSD17B10	FALSE	interacts with	GRSF1 (interacts with) HSD17B10
162954	409.591	interacts with	GRSF1 (interacts with) FTSJ1	FALSE	interacts with	GRSF1 (interacts with) FTSJ1
162955	263.979	interacts with	GRSF1 (interacts with) DHX30	FALSE	interacts with	GRSF1 (interacts with) DHX30
162956	885.66	interacts with	GRSF1 (interacts with) CUL5	FALSE	interacts with	GRSF1 (interacts with) CUL5
162957	2383.04	interacts with	GRSF1 (interacts with) CUL3	FALSE	interacts with	GRSF1 (interacts with) CUL3
162958	1170.02	interacts with	GRSF1 (interacts with) CUL2	FALSE	interacts with	GRSF1 (interacts with) CUL2
162959	1734.35	interacts with	GRSF1 (interacts with) CUL1	FALSE	interacts with	GRSF1 (interacts with) CUL1
162960	434.795	interacts with	GRSF1 (interacts with) CHCHD2	FALSE	interacts with	GRSF1 (interacts with) CHCHD2
162961	1009.8	interacts with	GRSF1 (interacts with) CAND1	FALSE	interacts with	GRSF1 (interacts with) CAND1
162962	435.821	interacts with	GRSF1 (interacts with) ACOT9	FALSE	interacts with	GRSF1 (interacts with) ACOT9
162963	6054.42	interacts with	DNAH10 (interacts with) GAN	FALSE	interacts with	DNAH10 (interacts with) GAN
162964	176.091	interacts with	DDX51 (interacts with) UPF2	FALSE	interacts with	DDX51 (interacts with) UPF2
162965	214.326	interacts with	DDX51 (interacts with) TUBB6	FALSE	interacts with	DDX51 (interacts with) TUBB6
162966	301.998	interacts with	DDX51 (interacts with) TUBB2B	FALSE	interacts with	DDX51 (interacts with) TUBB2B
162967	203.829	interacts with	DDX51 (interacts with) TUBB1	FALSE	interacts with	DDX51 (interacts with) TUBB1
162968	245.475	interacts with	DDX51 (interacts with) TUBA8	FALSE	interacts with	DDX51 (interacts with) TUBA8
162969	438.838	interacts with	DDX51 (interacts with) SORT1	FALSE	interacts with	DDX51 (interacts with) SORT1
162970	441.628	interacts with	DDX51 (interacts with) SIRT7	FALSE	interacts with	DDX51 (interacts with) SIRT7
162971	223.529	interacts with	DDX51 (interacts with) RRBP1	FALSE	interacts with	DDX51 (interacts with) RRBP1
162972	169.466	interacts with	DDX51 (interacts with) RPL36	FALSE	interacts with	DDX51 (interacts with) RPL36
162973	150.501	interacts with	DDX51 (interacts with) RPF2	FALSE	interacts with	DDX51 (interacts with) RPF2
162974	752.495	interacts with	DDX51 (interacts with) RNF2	FALSE	interacts with	DDX51 (interacts with) RNF2
162975	203.768	interacts with	DDX51 (interacts with) PCGF6	FALSE	interacts with	DDX51 (interacts with) PCGF6
162976	100.749	interacts with	DDX51 (interacts with) NOP58	FALSE	interacts with	DDX51 (interacts with) NOP58
162977	75.93	interacts with	DDX51 (interacts with) NHP2	FALSE	interacts with	DDX51 (interacts with) NHP2
162978	273.969	interacts with	DDX51 (interacts with) MYO18A	FALSE	interacts with	DDX51 (interacts with) MYO18A
162979	659.306	interacts with	DDX51 (interacts with) KAT5	FALSE	interacts with	DDX51 (interacts with) KAT5
162980	418.959	interacts with	DDX51 (interacts with) HSPH1	FALSE	interacts with	DDX51 (interacts with) HSPH1
162981	157.487	interacts with	DDX51 (interacts with) HIST1H4G	FALSE	interacts with	DDX51 (interacts with) HIST1H4G
162982	198.06	interacts with	DDX51 (interacts with) GMPPB	FALSE	interacts with	DDX51 (interacts with) GMPPB
162983	170.566	interacts with	DDX51 (interacts with) GAR1	FALSE	interacts with	DDX51 (interacts with) GAR1
162984	545.339	interacts with	DDX51 (interacts with) FOXP3	FALSE	interacts with	DDX51 (interacts with) FOXP3
162985	760.406	interacts with	DDX51 (interacts with) EBF3	FALSE	interacts with	DDX51 (interacts with) EBF3
162986	143.625	interacts with	DDX51 (interacts with) DDX56	FALSE	interacts with	DDX51 (interacts with) DDX56
162987	68.9731	interacts with	DDX51 (interacts with) DDX31	FALSE	interacts with	DDX51 (interacts with) DDX31
162988	158.857	interacts with	DDX51 (interacts with) DDX24	FALSE	interacts with	DDX51 (interacts with) DDX24
162989	119.04	interacts with	DDX51 (interacts with) ABCF3	FALSE	interacts with	DDX51 (interacts with) ABCF3
162990	708.7	interacts with	CTSA (interacts with) YPEL5	FALSE	interacts with	CTSA (interacts with) YPEL5
162991	1256.85	interacts with	CTSA (interacts with) VAPA	FALSE	interacts with	CTSA (interacts with) VAPA
162992	641.506	interacts with	CTSA (interacts with) RAD54L	FALSE	interacts with	CTSA (interacts with) RAD54L
162993	543.102	interacts with	CTSA (interacts with) NEU1	FALSE	interacts with	CTSA (interacts with) NEU1
162994	1399.29	interacts with	CTSA (interacts with) NECTIN4	FALSE	interacts with	CTSA (interacts with) NECTIN4
162995	655.851	interacts with	CTSA (interacts with) MEPCE	FALSE	interacts with	CTSA (interacts with) MEPCE
162996	8871.27	interacts with	CTSA (interacts with) HNF4A	FALSE	interacts with	CTSA (interacts with) HNF4A
162997	295.727	interacts with	CTSA (interacts with) GLB1	FALSE	interacts with	CTSA (interacts with) GLB1
162998	1975.95	interacts with	CTSA (interacts with) GABARAPL2	FALSE	interacts with	CTSA (interacts with) GABARAPL2
162999	1849.4	interacts with	CTSA (interacts with) GABARAPL1	FALSE	interacts with	CTSA (interacts with) GABARAPL1
163000	2364.6	interacts with	CTSA (interacts with) FBXO6	FALSE	interacts with	CTSA (interacts with) FBXO6
163001	416.708	interacts with	CTSA (interacts with) DNAJB2	FALSE	interacts with	CTSA (interacts with) DNAJB2
163002	575.443	interacts with	CTSA (interacts with) CTNNBIP1	FALSE	interacts with	CTSA (interacts with) CTNNBIP1
163003	3422.71	interacts with	CTSA (interacts with) CDK2	FALSE	interacts with	CTSA (interacts with) CDK2
163004	612.557	interacts with	CTSA (interacts with) C16orf70	FALSE	interacts with	CTSA (interacts with) C16orf70
163005	394.253	interacts with	CTSA (interacts with) AURKC	FALSE	interacts with	CTSA (interacts with) AURKC
163006	1585.7	interacts with	CTSA (interacts with) AURKB	FALSE	interacts with	CTSA (interacts with) AURKB
163007	2384.63	interacts with	CTSA (interacts with) ABCE1	FALSE	interacts with	CTSA (interacts with) ABCE1
163008	725.418	interacts with	CPT2 (interacts with) WWOX	FALSE	interacts with	CPT2 (interacts with) WWOX
163009	1175.82	interacts with	CPT2 (interacts with) SKP1	FALSE	interacts with	CPT2 (interacts with) SKP1
163010	348.25	interacts with	CPT2 (interacts with) RIC8A	FALSE	interacts with	CPT2 (interacts with) RIC8A
163011	515.265	interacts with	CPT2 (interacts with) PTPMT1	FALSE	interacts with	CPT2 (interacts with) PTPMT1
163012	600.569	interacts with	CPT2 (interacts with) OXLD1	FALSE	interacts with	CPT2 (interacts with) OXLD1
163013	347.72	interacts with	CPT2 (interacts with) NMES1	FALSE	interacts with	CPT2 (interacts with) NMES1
163014	359.359	interacts with	CPT2 (interacts with) MCL1	FALSE	interacts with	CPT2 (interacts with) MCL1
163015	1345.54	interacts with	CPT2 (interacts with) KAT5	FALSE	interacts with	CPT2 (interacts with) KAT5
163016	1018.34	interacts with	CPT2 (interacts with) KAT2B	FALSE	interacts with	CPT2 (interacts with) KAT2B
163017	536.816	interacts with	CPT2 (interacts with) ICT1	FALSE	interacts with	CPT2 (interacts with) ICT1
163018	676.466	interacts with	CPT2 (interacts with) HSPB2	FALSE	interacts with	CPT2 (interacts with) HSPB2
163019	1871	interacts with	CPT2 (interacts with) HSPA2	FALSE	interacts with	CPT2 (interacts with) HSPA2
163020	1762.27	interacts with	CPT2 (interacts with) HSPA1L	FALSE	interacts with	CPT2 (interacts with) HSPA1L
163021	720.805	interacts with	CPT2 (interacts with) HSD17B10	FALSE	interacts with	CPT2 (interacts with) HSD17B10
163022	5888.96	interacts with	CPT2 (interacts with) HNF4A	FALSE	interacts with	CPT2 (interacts with) HNF4A
163023	257.509	interacts with	CPT2 (interacts with) HCCS	FALSE	interacts with	CPT2 (interacts with) HCCS
163024	1187.79	interacts with	CPT2 (interacts with) GNAS	FALSE	interacts with	CPT2 (interacts with) GNAS
163025	302.249	interacts with	CPT2 (interacts with) FAM96B	FALSE	interacts with	CPT2 (interacts with) FAM96B
163026	208.083	interacts with	CPT2 (interacts with) FAHD1	FALSE	interacts with	CPT2 (interacts with) FAHD1
163027	293.045	interacts with	CPT2 (interacts with) C2orf47	FALSE	interacts with	CPT2 (interacts with) C2orf47
163028	184.039	interacts with	CPT2 (interacts with) ATP6V0D2	FALSE	interacts with	CPT2 (interacts with) ATP6V0D2
163029	386.135	interacts with	CPT2 (interacts with) ATP6V0D1	FALSE	interacts with	CPT2 (interacts with) ATP6V0D1
163030	370.185	interacts with	CPT2 (interacts with) ATF6B	FALSE	interacts with	CPT2 (interacts with) ATF6B
163031	3969.63	interacts with	CPT2 (interacts with) ARHGEF26	FALSE	interacts with	CPT2 (interacts with) ARHGEF26
163032	123.522	interacts with	CPT2 (interacts with) ARG2	FALSE	interacts with	CPT2 (interacts with) ARG2
163033	174.082	interacts with	CPT2 (interacts with) ADCK3	FALSE	interacts with	CPT2 (interacts with) ADCK3
163034	228.822	interacts with	CPT2 (interacts with) ACSS2	FALSE	interacts with	CPT2 (interacts with) ACSS2
163035	477.28	interacts with	BTBD2 (interacts with) OSGIN1	FALSE	interacts with	BTBD2 (interacts with) OSGIN1
163036	420.302	interacts with	BTBD2 (interacts with) COPS7A	FALSE	interacts with	BTBD2 (interacts with) COPS7A
163037	501.358	interacts with	BTBD2 (interacts with) COPS3	FALSE	interacts with	BTBD2 (interacts with) COPS3
163038	375.609	interacts with	BTBD2 (interacts with) CCDC90B	FALSE	interacts with	BTBD2 (interacts with) CCDC90B
163039	463.339	interacts with	BTBD2 (interacts with) C9orf78	FALSE	interacts with	BTBD2 (interacts with) C9orf78
163040	426.507	interacts with	BTBD2 (interacts with) C14orf1	FALSE	interacts with	BTBD2 (interacts with) C14orf1
163041	286.77	interacts with	BTBD2 (interacts with) BRD7	FALSE	interacts with	BTBD2 (interacts with) BRD7
163042	591.601	interacts with	BTBD1 (interacts with) RRBP1	FALSE	interacts with	BTBD1 (interacts with) RRBP1
163043	445.837	interacts with	BTBD1 (interacts with) OSGIN1	FALSE	interacts with	BTBD1 (interacts with) OSGIN1
163044	334.733	interacts with	BTBD1 (interacts with) EPN3	FALSE	interacts with	BTBD1 (interacts with) EPN3
163045	377.577	interacts with	BTBD1 (interacts with) COPS7A	FALSE	interacts with	BTBD1 (interacts with) COPS7A
163046	311.915	interacts with	BTBD1 (interacts with) COPS3	FALSE	interacts with	BTBD1 (interacts with) COPS3
163047	347.108	interacts with	BTBD1 (interacts with) C9orf78	FALSE	interacts with	BTBD1 (interacts with) C9orf78
163048	744.793	interacts with	SERPINF1 (interacts with) TMEM25	FALSE	interacts with	SERPINF1 (interacts with) TMEM25
163049	305.834	interacts with	SERPINF1 (interacts with) PNPLA2	FALSE	interacts with	SERPINF1 (interacts with) PNPLA2
163050	6264.76	interacts with	SERPINF1 (interacts with) NEDD4L	FALSE	interacts with	SERPINF1 (interacts with) NEDD4L
163051	481.145	interacts with	SERPINF1 (interacts with) MYOC	FALSE	interacts with	SERPINF1 (interacts with) MYOC
163052	3176.2	interacts with	SERPINF1 (interacts with) MLH1	FALSE	interacts with	SERPINF1 (interacts with) MLH1
163053	872.343	interacts with	SERPINF1 (interacts with) EPM2AIP1	FALSE	interacts with	SERPINF1 (interacts with) EPM2AIP1
163054	100.092	interacts with	RRP1 (interacts with) ZNF622	FALSE	interacts with	RRP1 (interacts with) ZNF622
163055	178.218	interacts with	RRP1 (interacts with) ZCCHC13	FALSE	interacts with	RRP1 (interacts with) ZCCHC13
163056	770.197	interacts with	RRP1 (interacts with) YWHAE	FALSE	interacts with	RRP1 (interacts with) YWHAE
163057	210.478	interacts with	RRP1 (interacts with) XRN1	FALSE	interacts with	RRP1 (interacts with) XRN1
163058	594.752	interacts with	RRP1 (interacts with) WDR74	FALSE	interacts with	RRP1 (interacts with) WDR74
163059	63.5236	interacts with	RRP1 (interacts with) WDR12	FALSE	interacts with	RRP1 (interacts with) WDR12
163060	154.965	interacts with	RRP1 (interacts with) USP4	FALSE	interacts with	RRP1 (interacts with) USP4
163061	224.184	interacts with	RRP1 (interacts with) USP15	FALSE	interacts with	RRP1 (interacts with) USP15
163062	170.636	interacts with	RRP1 (interacts with) TUBB8	FALSE	interacts with	RRP1 (interacts with) TUBB8
163063	128.722	interacts with	RRP1 (interacts with) TUBB6	FALSE	interacts with	RRP1 (interacts with) TUBB6
163064	284.721	interacts with	RRP1 (interacts with) TUBB4B	FALSE	interacts with	RRP1 (interacts with) TUBB4B
163065	246.435	interacts with	RRP1 (interacts with) TUBB3	FALSE	interacts with	RRP1 (interacts with) TUBB3
163066	229.556	interacts with	RRP1 (interacts with) TUBB2B	FALSE	interacts with	RRP1 (interacts with) TUBB2B
163067	225.395	interacts with	RRP1 (interacts with) TUBB2A	FALSE	interacts with	RRP1 (interacts with) TUBB2A
163068	136.427	interacts with	RRP1 (interacts with) TUBB1	FALSE	interacts with	RRP1 (interacts with) TUBB1
163069	148.924	interacts with	RRP1 (interacts with) TUBA8	FALSE	interacts with	RRP1 (interacts with) TUBA8
163070	332.027	interacts with	RRP1 (interacts with) TUBA4A	FALSE	interacts with	RRP1 (interacts with) TUBA4A
163071	222.165	interacts with	RRP1 (interacts with) TUBA3E	FALSE	interacts with	RRP1 (interacts with) TUBA3E
163072	300.971	interacts with	RRP1 (interacts with) TUBA3C	FALSE	interacts with	RRP1 (interacts with) TUBA3C
163073	295.846	interacts with	RRP1 (interacts with) TUBA1B	FALSE	interacts with	RRP1 (interacts with) TUBA1B
163074	573.029	interacts with	RRP1 (interacts with) TUBA1A	FALSE	interacts with	RRP1 (interacts with) TUBA1A
163075	156.753	interacts with	RRP1 (interacts with) TMED9	FALSE	interacts with	RRP1 (interacts with) TMED9
163076	143.565	interacts with	RRP1 (interacts with) TMED4	FALSE	interacts with	RRP1 (interacts with) TMED4
163077	364.857	interacts with	RRP1 (interacts with) TMED2	FALSE	interacts with	RRP1 (interacts with) TMED2
163078	1873.22	interacts with	RRP1 (interacts with) SRPK2	FALSE	interacts with	RRP1 (interacts with) SRPK2
163079	104.132	interacts with	RRP1 (interacts with) SLC25A31	FALSE	interacts with	RRP1 (interacts with) SLC25A31
163080	98.4165	interacts with	RRP1 (interacts with) SKIV2L	FALSE	interacts with	RRP1 (interacts with) SKIV2L
163081	340.264	interacts with	RRP1 (interacts with) SIRT7	FALSE	interacts with	RRP1 (interacts with) SIRT7
163082	446.052	interacts with	RRP1 (interacts with) SIN3A	FALSE	interacts with	RRP1 (interacts with) SIN3A
163083	177.745	interacts with	RRP1 (interacts with) SF3B4	FALSE	interacts with	RRP1 (interacts with) SF3B4
163084	78.1411	interacts with	RRP1 (interacts with) SDAD1	FALSE	interacts with	RRP1 (interacts with) SDAD1
163085	326.625	interacts with	RRP1 (interacts with) RUVBL2	FALSE	interacts with	RRP1 (interacts with) RUVBL2
163086	80.6617	interacts with	RRP1 (interacts with) RSL24D1	FALSE	interacts with	RRP1 (interacts with) RSL24D1
163087	66.2337	interacts with	RRP1 (interacts with) RRP12	FALSE	interacts with	RRP1 (interacts with) RRP12
163088	110.456	interacts with	RRP1 (interacts with) RPL3L	FALSE	interacts with	RRP1 (interacts with) RPL3L
163089	154.958	interacts with	RRP1 (interacts with) RPL32	FALSE	interacts with	RRP1 (interacts with) RPL32
163090	187.131	interacts with	RRP1 (interacts with) RPL30	FALSE	interacts with	RRP1 (interacts with) RPL30
163091	140.508	interacts with	RRP1 (interacts with) RPL27	FALSE	interacts with	RRP1 (interacts with) RPL27
163092	132.437	interacts with	RRP1 (interacts with) RPL23A	FALSE	interacts with	RRP1 (interacts with) RPL23A
163093	156.419	interacts with	RRP1 (interacts with) RPL11	FALSE	interacts with	RRP1 (interacts with) RPL11
163094	75.3507	interacts with	RRP1 (interacts with) RPF2	FALSE	interacts with	RRP1 (interacts with) RPF2
163095	75.842	interacts with	RRP1 (interacts with) RPF1	FALSE	interacts with	RRP1 (interacts with) RPF1
163096	703.121	interacts with	RRP1 (interacts with) RNF2	FALSE	interacts with	RRP1 (interacts with) RNF2
163097	74.7078	interacts with	RRP1 (interacts with) RBM28	FALSE	interacts with	RRP1 (interacts with) RBM28
163098	114.277	interacts with	RRP1 (interacts with) PWP1	FALSE	interacts with	RRP1 (interacts with) PWP1
163099	72.2074	interacts with	RRP1 (interacts with) PUM3	FALSE	interacts with	RRP1 (interacts with) PUM3
163100	296.467	interacts with	RRP1 (interacts with) PSMC5	FALSE	interacts with	RRP1 (interacts with) PSMC5
163101	122.478	interacts with	RRP1 (interacts with) PRMT8	FALSE	interacts with	RRP1 (interacts with) PRMT8
163102	281.64	interacts with	RRP1 (interacts with) PRMT1	FALSE	interacts with	RRP1 (interacts with) PRMT1
163103	355.254	interacts with	RRP1 (interacts with) PPP1CB	FALSE	interacts with	RRP1 (interacts with) PPP1CB
163104	825.685	interacts with	RRP1 (interacts with) PPP1CA	FALSE	interacts with	RRP1 (interacts with) PPP1CA
163105	59.9826	interacts with	RRP1 (interacts with) PPAN	FALSE	interacts with	RRP1 (interacts with) PPAN
163106	111.098	interacts with	RRP1 (interacts with) POLR1B	FALSE	interacts with	RRP1 (interacts with) POLR1B
163107	491.237	interacts with	RRP1 (interacts with) PNKD	FALSE	interacts with	RRP1 (interacts with) PNKD
163108	71.6983	interacts with	RRP1 (interacts with) PDCD11	FALSE	interacts with	RRP1 (interacts with) PDCD11
163109	276.189	interacts with	RRP1 (interacts with) PAN2	FALSE	interacts with	RRP1 (interacts with) PAN2
163110	123.827	interacts with	RRP1 (interacts with) PAK1IP1	FALSE	interacts with	RRP1 (interacts with) PAK1IP1
163111	80.7065	interacts with	RRP1 (interacts with) PABPC5	FALSE	interacts with	RRP1 (interacts with) PABPC5
163112	164.211	interacts with	RRP1 (interacts with) PABPC4	FALSE	interacts with	RRP1 (interacts with) PABPC4
163113	123.484	interacts with	RRP1 (interacts with) PABPC3	FALSE	interacts with	RRP1 (interacts with) PABPC3
163114	105.195	interacts with	RRP1 (interacts with) PABPC1L2A	FALSE	interacts with	RRP1 (interacts with) PABPC1L2A
163115	106.513	interacts with	RRP1 (interacts with) PABPC1L	FALSE	interacts with	RRP1 (interacts with) PABPC1L
163116	68.9718	interacts with	RRP1 (interacts with) NOL6	FALSE	interacts with	RRP1 (interacts with) NOL6
163117	63.9425	interacts with	RRP1 (interacts with) NOC3L	FALSE	interacts with	RRP1 (interacts with) NOC3L
163118	90.1488	interacts with	RRP1 (interacts with) NOC2L	FALSE	interacts with	RRP1 (interacts with) NOC2L
163119	76.1672	interacts with	RRP1 (interacts with) NMD3	FALSE	interacts with	RRP1 (interacts with) NMD3
163120	103.729	interacts with	RRP1 (interacts with) NLE1	FALSE	interacts with	RRP1 (interacts with) NLE1
163121	80.1153	interacts with	RRP1 (interacts with) NIP7	FALSE	interacts with	RRP1 (interacts with) NIP7
163122	130.63	interacts with	RRP1 (interacts with) NIFK	FALSE	interacts with	RRP1 (interacts with) NIFK
163123	5941.19	interacts with	RRP1 (interacts with) NECTIN4	FALSE	interacts with	RRP1 (interacts with) NECTIN4
163124	164.748	interacts with	RRP1 (interacts with) NAT10	FALSE	interacts with	RRP1 (interacts with) NAT10
163125	99.281	interacts with	RRP1 (interacts with) NAP1L4	FALSE	interacts with	RRP1 (interacts with) NAP1L4
163126	77.0801	interacts with	RRP1 (interacts with) NAP1L2	FALSE	interacts with	RRP1 (interacts with) NAP1L2
163127	89.4838	interacts with	RRP1 (interacts with) MRTO4	FALSE	interacts with	RRP1 (interacts with) MRTO4
163128	166.74	interacts with	RRP1 (interacts with) MRM1	FALSE	interacts with	RRP1 (interacts with) MRM1
163129	557.858	interacts with	RRP1 (interacts with) MED4	FALSE	interacts with	RRP1 (interacts with) MED4
163130	825.797	interacts with	RRP1 (interacts with) MED20	FALSE	interacts with	RRP1 (interacts with) MED20
163131	81.3925	interacts with	RRP1 (interacts with) MDN1	FALSE	interacts with	RRP1 (interacts with) MDN1
163132	370.152	interacts with	RRP1 (interacts with) MAP1LC3A	FALSE	interacts with	RRP1 (interacts with) MAP1LC3A
163133	126.263	interacts with	RRP1 (interacts with) MAK16	FALSE	interacts with	RRP1 (interacts with) MAK16
163134	100.347	interacts with	RRP1 (interacts with) LSG1	FALSE	interacts with	RRP1 (interacts with) LSG1
163135	144.399	interacts with	RRP1 (interacts with) IPO4	FALSE	interacts with	RRP1 (interacts with) IPO4
163136	326.085	interacts with	RRP1 (interacts with) IFI16	FALSE	interacts with	RRP1 (interacts with) IFI16
163137	78.5107	interacts with	RRP1 (interacts with) HIST3H2BB	FALSE	interacts with	RRP1 (interacts with) HIST3H2BB
163138	65.8811	interacts with	RRP1 (interacts with) HIST2H2BF	FALSE	interacts with	RRP1 (interacts with) HIST2H2BF
163139	146.538	interacts with	RRP1 (interacts with) HIST2H2BE	FALSE	interacts with	RRP1 (interacts with) HIST2H2BE
163140	78.9865	interacts with	RRP1 (interacts with) HIST1H4G	FALSE	interacts with	RRP1 (interacts with) HIST1H4G
163141	654.197	interacts with	RRP1 (interacts with) HIST1H4A	FALSE	interacts with	RRP1 (interacts with) HIST1H4A
163142	91.3314	interacts with	RRP1 (interacts with) HIST1H2BN	FALSE	interacts with	RRP1 (interacts with) HIST1H2BN
163143	115.051	interacts with	RRP1 (interacts with) HIST1H2BM	FALSE	interacts with	RRP1 (interacts with) HIST1H2BM
163144	98.1123	interacts with	RRP1 (interacts with) HIST1H2BL	FALSE	interacts with	RRP1 (interacts with) HIST1H2BL
163145	87.3518	interacts with	RRP1 (interacts with) HIST1H2BH	FALSE	interacts with	RRP1 (interacts with) HIST1H2BH
163146	87.9368	interacts with	RRP1 (interacts with) HIST1H2BD	FALSE	interacts with	RRP1 (interacts with) HIST1H2BD
163147	358.524	interacts with	RRP1 (interacts with) HIST1H2BC	FALSE	interacts with	RRP1 (interacts with) HIST1H2BC
163148	151.519	interacts with	RRP1 (interacts with) HIST1H2BA	FALSE	interacts with	RRP1 (interacts with) HIST1H2BA
163149	104.954	interacts with	RRP1 (interacts with) HEATR1	FALSE	interacts with	RRP1 (interacts with) HEATR1
163150	82.7175	interacts with	RRP1 (interacts with) GTPBP4	FALSE	interacts with	RRP1 (interacts with) GTPBP4
163151	191.855	interacts with	RRP1 (interacts with) GPT2	FALSE	interacts with	RRP1 (interacts with) GPT2
163152	84.3856	interacts with	RRP1 (interacts with) GNL3L	FALSE	interacts with	RRP1 (interacts with) GNL3L
163153	87.3089	interacts with	RRP1 (interacts with) GNL3	FALSE	interacts with	RRP1 (interacts with) GNL3
163154	68.8678	interacts with	RRP1 (interacts with) GNL2	FALSE	interacts with	RRP1 (interacts with) GNL2
163155	233.274	interacts with	RRP1 (interacts with) GK2	FALSE	interacts with	RRP1 (interacts with) GK2
163156	135.914	interacts with	RRP1 (interacts with) GCN1	FALSE	interacts with	RRP1 (interacts with) GCN1
163157	140.374	interacts with	RRP1 (interacts with) GAR1	FALSE	interacts with	RRP1 (interacts with) GAR1
163158	113.632	interacts with	RRP1 (interacts with) GALK2	FALSE	interacts with	RRP1 (interacts with) GALK2
163159	486.894	interacts with	RRP1 (interacts with) GABARAPL2	FALSE	interacts with	RRP1 (interacts with) GABARAPL2
163160	148.226	interacts with	RRP1 (interacts with) FTSJ3	FALSE	interacts with	RRP1 (interacts with) FTSJ3
163161	903.871	interacts with	RRP1 (interacts with) ESR2	FALSE	interacts with	RRP1 (interacts with) ESR2
163162	154.751	interacts with	RRP1 (interacts with) EIF6	FALSE	interacts with	RRP1 (interacts with) EIF6
163163	106.36	interacts with	RRP1 (interacts with) EIF3C	FALSE	interacts with	RRP1 (interacts with) EIF3C
163164	147.974	interacts with	RRP1 (interacts with) EIF3A	FALSE	interacts with	RRP1 (interacts with) EIF3A
163165	77.7535	interacts with	RRP1 (interacts with) EIF2B4	FALSE	interacts with	RRP1 (interacts with) EIF2B4
163166	111.553	interacts with	RRP1 (interacts with) EIF2B1	FALSE	interacts with	RRP1 (interacts with) EIF2B1
163167	355	interacts with	RRP1 (interacts with) EEF1A2	FALSE	interacts with	RRP1 (interacts with) EEF1A2
163168	539.369	interacts with	RRP1 (interacts with) EEF1A1	FALSE	interacts with	RRP1 (interacts with) EEF1A1
163169	224.724	interacts with	RRP1 (interacts with) DNAJA4	FALSE	interacts with	RRP1 (interacts with) DNAJA4
163170	101.692	interacts with	RRP1 (interacts with) DDX56	FALSE	interacts with	RRP1 (interacts with) DDX56
163171	78.3613	interacts with	RRP1 (interacts with) DDX55	FALSE	interacts with	RRP1 (interacts with) DDX55
163172	102.233	interacts with	RRP1 (interacts with) DDX54	FALSE	interacts with	RRP1 (interacts with) DDX54
163173	55.0054	interacts with	RRP1 (interacts with) DDX31	FALSE	interacts with	RRP1 (interacts with) DDX31
163174	66.1737	interacts with	RRP1 (interacts with) DDX27	FALSE	interacts with	RRP1 (interacts with) DDX27
163175	128.433	interacts with	RRP1 (interacts with) DDX24	FALSE	interacts with	RRP1 (interacts with) DDX24
163176	103.275	interacts with	RRP1 (interacts with) DDX18	FALSE	interacts with	RRP1 (interacts with) DDX18
163177	500.891	interacts with	RRP1 (interacts with) CSNK2B	FALSE	interacts with	RRP1 (interacts with) CSNK2B
163178	472.647	interacts with	RRP1 (interacts with) CSNK2A1	FALSE	interacts with	RRP1 (interacts with) CSNK2A1
163179	208.367	interacts with	RRP1 (interacts with) CNBP	FALSE	interacts with	RRP1 (interacts with) CNBP
163180	505.16	interacts with	RRP1 (interacts with) CLTC	FALSE	interacts with	RRP1 (interacts with) CLTC
163181	2602.55	interacts with	RRP1 (interacts with) CHST8	FALSE	interacts with	RRP1 (interacts with) CHST8
163182	85.824	interacts with	RRP1 (interacts with) CEBPZ	FALSE	interacts with	RRP1 (interacts with) CEBPZ
163183	257.405	interacts with	RRP1 (interacts with) CCT7	FALSE	interacts with	RRP1 (interacts with) CCT7
163184	815.134	interacts with	RRP1 (interacts with) CA14	FALSE	interacts with	RRP1 (interacts with) CA14
163185	89.4788	interacts with	RRP1 (interacts with) BRIX1	FALSE	interacts with	RRP1 (interacts with) BRIX1
163186	85.8863	interacts with	RRP1 (interacts with) BOP1	FALSE	interacts with	RRP1 (interacts with) BOP1
163187	62.1803	interacts with	RRP1 (interacts with) BMS1	FALSE	interacts with	RRP1 (interacts with) BMS1
163188	397.829	interacts with	RRP1 (interacts with) BARD1	FALSE	interacts with	RRP1 (interacts with) BARD1
163189	102.731	interacts with	RRP1 (interacts with) ATP6V0D2	FALSE	interacts with	RRP1 (interacts with) ATP6V0D2
163190	188.407	interacts with	RRP1 (interacts with) ATP6V0D1	FALSE	interacts with	RRP1 (interacts with) ATP6V0D1
163191	130.418	interacts with	RRP1 (interacts with) ARFGEF2	FALSE	interacts with	RRP1 (interacts with) ARFGEF2
163192	98.126	interacts with	RRP1 (interacts with) ARFGEF1	FALSE	interacts with	RRP1 (interacts with) ARFGEF1
163193	168.182	interacts with	RRP1 (interacts with) ACTG2	FALSE	interacts with	RRP1 (interacts with) ACTG2
163194	353.01	interacts with	RRP1 (interacts with) ACTG1	FALSE	interacts with	RRP1 (interacts with) ACTG1
163195	180.652	interacts with	RRP1 (interacts with) ACTC1	FALSE	interacts with	RRP1 (interacts with) ACTC1
163196	700.59	interacts with	RRP1 (interacts with) ACTB	FALSE	interacts with	RRP1 (interacts with) ACTB
163197	311.371	interacts with	RRP1 (interacts with) ACTA2	FALSE	interacts with	RRP1 (interacts with) ACTA2
163198	308.608	interacts with	RRP1 (interacts with) ACTA1	FALSE	interacts with	RRP1 (interacts with) ACTA1
163199	1591.92	interacts with	RAB31 (interacts with) XCL2	FALSE	interacts with	RAB31 (interacts with) XCL2
163200	617.883	interacts with	RAB31 (interacts with) TRIM4	FALSE	interacts with	RAB31 (interacts with) TRIM4
163201	623.857	interacts with	RAB31 (interacts with) TEX10	FALSE	interacts with	RAB31 (interacts with) TEX10
163202	2605.93	interacts with	RAB31 (interacts with) TCTN3	FALSE	interacts with	RAB31 (interacts with) TCTN3
163203	1678.54	interacts with	RAB31 (interacts with) TCTN2	FALSE	interacts with	RAB31 (interacts with) TCTN2
163204	552.029	interacts with	RAB31 (interacts with) SHCBP1	FALSE	interacts with	RAB31 (interacts with) SHCBP1
163205	2039.39	interacts with	RAB31 (interacts with) RABGGTA	FALSE	interacts with	RAB31 (interacts with) RABGGTA
163206	1031.52	interacts with	RAB31 (interacts with) RAB22A	FALSE	interacts with	RAB31 (interacts with) RAB22A
163207	1430.68	interacts with	RAB31 (interacts with) MAPK6	FALSE	interacts with	RAB31 (interacts with) MAPK6
163208	1035.72	interacts with	RAB31 (interacts with) GLMP	FALSE	interacts with	RAB31 (interacts with) GLMP
163209	12987.5	interacts with	RAB31 (interacts with) ELAVL1	FALSE	interacts with	RAB31 (interacts with) ELAVL1
163210	732.191	interacts with	RAB31 (interacts with) EEA1	FALSE	interacts with	RAB31 (interacts with) EEA1
163211	125.179	interacts with	MRPL46 (interacts with) MTRF1L	FALSE	interacts with	MRPL46 (interacts with) MTRF1L
163212	122.552	interacts with	MRPL46 (interacts with) MRPS7	FALSE	interacts with	MRPL46 (interacts with) MRPS7
163213	114.709	interacts with	MRPL46 (interacts with) MRPS33	FALSE	interacts with	MRPL46 (interacts with) MRPS33
163214	150.287	interacts with	MRPL46 (interacts with) MRPS30	FALSE	interacts with	MRPL46 (interacts with) MRPS30
163215	72.2685	interacts with	MRPL46 (interacts with) MRPS28	FALSE	interacts with	MRPL46 (interacts with) MRPS28
163216	160.125	interacts with	MRPL46 (interacts with) MRPS23	FALSE	interacts with	MRPL46 (interacts with) MRPS23
163217	866.419	interacts with	MRPL46 (interacts with) MRPS2	FALSE	interacts with	MRPL46 (interacts with) MRPS2
163218	94.6628	interacts with	MRPL46 (interacts with) MRPS18C	FALSE	interacts with	MRPL46 (interacts with) MRPS18C
163219	122.221	interacts with	MRPL46 (interacts with) MRPS18B	FALSE	interacts with	MRPL46 (interacts with) MRPS18B
163220	144.516	interacts with	MRPL46 (interacts with) MRPS18A	FALSE	interacts with	MRPL46 (interacts with) MRPS18A
163221	168.035	interacts with	MRPL46 (interacts with) MRPS17	FALSE	interacts with	MRPL46 (interacts with) MRPS17
163222	298.488	interacts with	MRPL46 (interacts with) MRPS16	FALSE	interacts with	MRPL46 (interacts with) MRPS16
163223	121.068	interacts with	MRPL46 (interacts with) MRPL47	FALSE	interacts with	MRPL46 (interacts with) MRPL47
163224	148.764	interacts with	MRPL46 (interacts with) MRPL44	FALSE	interacts with	MRPL46 (interacts with) MRPL44
163225	157.52	interacts with	MRPL46 (interacts with) MRPL42	FALSE	interacts with	MRPL46 (interacts with) MRPL42
163226	245.685	interacts with	MRPL46 (interacts with) MRPL40	FALSE	interacts with	MRPL46 (interacts with) MRPL40
163227	138.905	interacts with	MRPL46 (interacts with) MRPL39	FALSE	interacts with	MRPL46 (interacts with) MRPL39
163228	138.11	interacts with	MRPL46 (interacts with) MRPL36	FALSE	interacts with	MRPL46 (interacts with) MRPL36
163229	212.396	interacts with	MRPL46 (interacts with) MRPL35	FALSE	interacts with	MRPL46 (interacts with) MRPL35
163230	213.504	interacts with	MRPL46 (interacts with) MRPL27	FALSE	interacts with	MRPL46 (interacts with) MRPL27
163231	97.4139	interacts with	MRPL46 (interacts with) MRPL22	FALSE	interacts with	MRPL46 (interacts with) MRPL22
163232	165.842	interacts with	MRPL46 (interacts with) MRPL17	FALSE	interacts with	MRPL46 (interacts with) MRPL17
163233	132.274	interacts with	MRPL46 (interacts with) MRPL16	FALSE	interacts with	MRPL46 (interacts with) MRPL16
163234	223.36	interacts with	MRPL46 (interacts with) MRPL15	FALSE	interacts with	MRPL46 (interacts with) MRPL15
163235	335.124	interacts with	MRPL46 (interacts with) MRPL11	FALSE	interacts with	MRPL46 (interacts with) MRPL11
163236	465.412	interacts with	MRPL46 (interacts with) LUC7L	FALSE	interacts with	MRPL46 (interacts with) LUC7L
163237	449.026	interacts with	MRPL46 (interacts with) C6orf203	FALSE	interacts with	MRPL46 (interacts with) C6orf203
163238	166.626	interacts with	MRPL46 (interacts with) AURKAIP1	FALSE	interacts with	MRPL46 (interacts with) AURKAIP1
163239	591.446	interacts with	EPB41L4B (interacts with) VPS28	FALSE	interacts with	EPB41L4B (interacts with) VPS28
163240	850.846	interacts with	EPB41L4B (interacts with) LAMC3	FALSE	interacts with	EPB41L4B (interacts with) LAMC3
163241	133.116	interacts with	DDX56 (interacts with) SRPK3	FALSE	interacts with	DDX56 (interacts with) SRPK3
163242	78.2846	interacts with	DDX56 (interacts with) RSL24D1	FALSE	interacts with	DDX56 (interacts with) RSL24D1
163243	94.3598	interacts with	DDX56 (interacts with) RPL36	FALSE	interacts with	DDX56 (interacts with) RPL36
163244	175.258	interacts with	DDX56 (interacts with) RPL26L1	FALSE	interacts with	DDX56 (interacts with) RPL26L1
163245	86.6904	interacts with	DDX56 (interacts with) NOP58	FALSE	interacts with	DDX56 (interacts with) NOP58
163246	87.4411	interacts with	DDX56 (interacts with) NOC2L	FALSE	interacts with	DDX56 (interacts with) NOC2L
163247	75.13	interacts with	DDX56 (interacts with) NIP7	FALSE	interacts with	DDX56 (interacts with) NIP7
163248	106.101	interacts with	DDX56 (interacts with) NAP1L2	FALSE	interacts with	DDX56 (interacts with) NAP1L2
163249	77.0592	interacts with	DDX56 (interacts with) MRTO4	FALSE	interacts with	DDX56 (interacts with) MRTO4
163250	796.516	interacts with	DDX56 (interacts with) HECTD1	FALSE	interacts with	DDX56 (interacts with) HECTD1
163251	3297.97	interacts with	DDX56 (interacts with) EHD2	FALSE	interacts with	DDX56 (interacts with) EHD2
163252	270.509	interacts with	DDX56 (interacts with) CEP164	FALSE	interacts with	DDX56 (interacts with) CEP164
163253	192.844	interacts with	DDX56 (interacts with) ARFGEF2	FALSE	interacts with	DDX56 (interacts with) ARFGEF2
163254	122.094	interacts with	DDX56 (interacts with) ARFGEF1	FALSE	interacts with	DDX56 (interacts with) ARFGEF1
163255	302.436	interacts with	CENPC (interacts with) ZWILCH	FALSE	interacts with	CENPC (interacts with) ZWILCH
163256	4675.98	interacts with	CENPC (interacts with) ZNF541	FALSE	interacts with	CENPC (interacts with) ZNF541
163257	562.362	interacts with	CENPC (interacts with) YTHDC2	FALSE	interacts with	CENPC (interacts with) YTHDC2
163258	726.396	interacts with	CENPC (interacts with) YTHDC1	FALSE	interacts with	CENPC (interacts with) YTHDC1
163259	1207.76	interacts with	CENPC (interacts with) WDR34	FALSE	interacts with	CENPC (interacts with) WDR34
163260	305.845	interacts with	CENPC (interacts with) WDR33	FALSE	interacts with	CENPC (interacts with) WDR33
163261	305.815	interacts with	CENPC (interacts with) WAPL	FALSE	interacts with	CENPC (interacts with) WAPL
163262	926.551	interacts with	CENPC (interacts with) TMA16	FALSE	interacts with	CENPC (interacts with) TMA16
163263	443.537	interacts with	CENPC (interacts with) THRAP3	FALSE	interacts with	CENPC (interacts with) THRAP3
163264	1416.03	interacts with	CENPC (interacts with) TFIP11	FALSE	interacts with	CENPC (interacts with) TFIP11
163265	23461.4	interacts with	CENPC (interacts with) TEKT5	FALSE	interacts with	CENPC (interacts with) TEKT5
163266	2472.82	interacts with	CENPC (interacts with) TDRD1	FALSE	interacts with	CENPC (interacts with) TDRD1
163267	1458.23	interacts with	CENPC (interacts with) TCEB1	FALSE	interacts with	CENPC (interacts with) TCEB1
163268	271.588	interacts with	CENPC (interacts with) TAOK1	FALSE	interacts with	CENPC (interacts with) TAOK1
163269	423.126	interacts with	CENPC (interacts with) SYCP3	FALSE	interacts with	CENPC (interacts with) SYCP3
163270	595.128	interacts with	CENPC (interacts with) SYCP2	FALSE	interacts with	CENPC (interacts with) SYCP2
163271	312.954	interacts with	CENPC (interacts with) STAG2	FALSE	interacts with	CENPC (interacts with) STAG2
163272	313.557	interacts with	CENPC (interacts with) STAG1	FALSE	interacts with	CENPC (interacts with) STAG1
163273	326.12	interacts with	CENPC (interacts with) SPDL1	FALSE	interacts with	CENPC (interacts with) SPDL1
163274	349.313	interacts with	CENPC (interacts with) SPC25	FALSE	interacts with	CENPC (interacts with) SPC25
163275	364.249	interacts with	CENPC (interacts with) SPC24	FALSE	interacts with	CENPC (interacts with) SPC24
163276	637.433	interacts with	CENPC (interacts with) SMC3	FALSE	interacts with	CENPC (interacts with) SMC3
163277	532.492	interacts with	CENPC (interacts with) SMC1A	FALSE	interacts with	CENPC (interacts with) SMC1A
163278	293.245	interacts with	CENPC (interacts with) SKA2	FALSE	interacts with	CENPC (interacts with) SKA2
163279	549.532	interacts with	CENPC (interacts with) SKA1	FALSE	interacts with	CENPC (interacts with) SKA1
163280	772.733	interacts with	CENPC (interacts with) SGO2	FALSE	interacts with	CENPC (interacts with) SGO2
163281	323.932	interacts with	CENPC (interacts with) SGO1	FALSE	interacts with	CENPC (interacts with) SGO1
163282	405.323	interacts with	CENPC (interacts with) SEH1L	FALSE	interacts with	CENPC (interacts with) SEH1L
163283	1343.3	interacts with	CENPC (interacts with) RUVBL2	FALSE	interacts with	CENPC (interacts with) RUVBL2
163284	1064.41	interacts with	CENPC (interacts with) RUVBL1	FALSE	interacts with	CENPC (interacts with) RUVBL1
163285	323.598	interacts with	CENPC (interacts with) RSF1	FALSE	interacts with	CENPC (interacts with) RSF1
163286	493.206	interacts with	CENPC (interacts with) RPAP1	FALSE	interacts with	CENPC (interacts with) RPAP1
163287	4828.69	interacts with	CENPC (interacts with) RNF6	FALSE	interacts with	CENPC (interacts with) RNF6
163288	5754.68	interacts with	CENPC (interacts with) RNF17	FALSE	interacts with	CENPC (interacts with) RNF17
163289	250.2	interacts with	CENPC (interacts with) RCC2	FALSE	interacts with	CENPC (interacts with) RCC2
163290	752.234	interacts with	CENPC (interacts with) RBM39	FALSE	interacts with	CENPC (interacts with) RBM39
163291	545.004	interacts with	CENPC (interacts with) RBM14	FALSE	interacts with	CENPC (interacts with) RBM14
163292	601.941	interacts with	CENPC (interacts with) RBBP7	FALSE	interacts with	CENPC (interacts with) RBBP7
163293	752.676	interacts with	CENPC (interacts with) RBBP4	FALSE	interacts with	CENPC (interacts with) RBBP4
163294	3315.82	interacts with	CENPC (interacts with) RAD21L1	FALSE	interacts with	CENPC (interacts with) RAD21L1
163295	346.803	interacts with	CENPC (interacts with) PRPF4B	FALSE	interacts with	CENPC (interacts with) PRPF4B
163296	872.348	interacts with	CENPC (interacts with) PPIG	FALSE	interacts with	CENPC (interacts with) PPIG
163297	372.84	interacts with	CENPC (interacts with) PMF1	FALSE	interacts with	CENPC (interacts with) PMF1
163298	778.39	interacts with	CENPC (interacts with) PIWIL4	FALSE	interacts with	CENPC (interacts with) PIWIL4
163299	700.574	interacts with	CENPC (interacts with) PIWIL3	FALSE	interacts with	CENPC (interacts with) PIWIL3
163300	965.57	interacts with	CENPC (interacts with) PIWIL2	FALSE	interacts with	CENPC (interacts with) PIWIL2
163301	681.456	interacts with	CENPC (interacts with) PIWIL1	FALSE	interacts with	CENPC (interacts with) PIWIL1
163302	259.005	interacts with	CENPC (interacts with) PDS5B	FALSE	interacts with	CENPC (interacts with) PDS5B
163303	338.246	interacts with	CENPC (interacts with) PDS5A	FALSE	interacts with	CENPC (interacts with) PDS5A
163304	794.105	interacts with	CENPC (interacts with) PACRG	FALSE	interacts with	CENPC (interacts with) PACRG
163305	1010.32	interacts with	CENPC (interacts with) ODF2	FALSE	interacts with	CENPC (interacts with) ODF2
163306	330.06	interacts with	CENPC (interacts with) NUP85	FALSE	interacts with	CENPC (interacts with) NUP85
163307	381.124	interacts with	CENPC (interacts with) NUP50	FALSE	interacts with	CENPC (interacts with) NUP50
163308	547.137	interacts with	CENPC (interacts with) NUP43	FALSE	interacts with	CENPC (interacts with) NUP43
163309	226.73	interacts with	CENPC (interacts with) NUP37	FALSE	interacts with	CENPC (interacts with) NUP37
163310	312.819	interacts with	CENPC (interacts with) NUP160	FALSE	interacts with	CENPC (interacts with) NUP160
163311	279.804	interacts with	CENPC (interacts with) NUP133	FALSE	interacts with	CENPC (interacts with) NUP133
163312	325.01	interacts with	CENPC (interacts with) NUF2	FALSE	interacts with	CENPC (interacts with) NUF2
163313	961.884	interacts with	CENPC (interacts with) NUDC	FALSE	interacts with	CENPC (interacts with) NUDC
163314	345.859	interacts with	CENPC (interacts with) NSL1	FALSE	interacts with	CENPC (interacts with) NSL1
163315	588.478	interacts with	CENPC (interacts with) NIFK	FALSE	interacts with	CENPC (interacts with) NIFK
163316	992.719	interacts with	CENPC (interacts with) NDEL1	FALSE	interacts with	CENPC (interacts with) NDEL1
163317	580.62	interacts with	CENPC (interacts with) NDE1	FALSE	interacts with	CENPC (interacts with) NDE1
163318	616.927	interacts with	CENPC (interacts with) NCOA5	FALSE	interacts with	CENPC (interacts with) NCOA5
163319	524.619	interacts with	CENPC (interacts with) MYEF2	FALSE	interacts with	CENPC (interacts with) MYEF2
163320	1200.22	interacts with	CENPC (interacts with) MUM1	FALSE	interacts with	CENPC (interacts with) MUM1
163321	790.072	interacts with	CENPC (interacts with) MTA1	FALSE	interacts with	CENPC (interacts with) MTA1
163322	798.129	interacts with	CENPC (interacts with) MPRIP	FALSE	interacts with	CENPC (interacts with) MPRIP
163323	446.958	interacts with	CENPC (interacts with) MIS18BP1	FALSE	interacts with	CENPC (interacts with) MIS18BP1
163324	623.322	interacts with	CENPC (interacts with) MIS18A	FALSE	interacts with	CENPC (interacts with) MIS18A
163325	640.521	interacts with	CENPC (interacts with) MIS12	FALSE	interacts with	CENPC (interacts with) MIS12
163326	618.28	interacts with	CENPC (interacts with) MDC1	FALSE	interacts with	CENPC (interacts with) MDC1
163327	946.212	interacts with	CENPC (interacts with) MAU2	FALSE	interacts with	CENPC (interacts with) MAU2
163328	1024.18	interacts with	CENPC (interacts with) MAPRE1	FALSE	interacts with	CENPC (interacts with) MAPRE1
163329	1585.92	interacts with	CENPC (interacts with) MAPK14	FALSE	interacts with	CENPC (interacts with) MAPK14
163330	1154.77	interacts with	CENPC (interacts with) MAD2L1	FALSE	interacts with	CENPC (interacts with) MAD2L1
163331	480.093	interacts with	CENPC (interacts with) MAD1L1	FALSE	interacts with	CENPC (interacts with) MAD1L1
163332	551.102	interacts with	CENPC (interacts with) LDHAL6B	FALSE	interacts with	CENPC (interacts with) LDHAL6B
163333	484.58	interacts with	CENPC (interacts with) LDHAL6A	FALSE	interacts with	CENPC (interacts with) LDHAL6A
163334	1128.18	interacts with	CENPC (interacts with) KPNB1	FALSE	interacts with	CENPC (interacts with) KPNB1
163335	469.634	interacts with	CENPC (interacts with) KIF2C	FALSE	interacts with	CENPC (interacts with) KIF2C
163336	322.311	interacts with	CENPC (interacts with) KIF2B	FALSE	interacts with	CENPC (interacts with) KIF2B
163337	355.586	interacts with	CENPC (interacts with) KIF18A	FALSE	interacts with	CENPC (interacts with) KIF18A
163338	522.247	interacts with	CENPC (interacts with) ITGB3BP	FALSE	interacts with	CENPC (interacts with) ITGB3BP
163339	240.107	interacts with	CENPC (interacts with) INCENP	FALSE	interacts with	CENPC (interacts with) INCENP
163340	309.134	interacts with	CENPC (interacts with) HJURP	FALSE	interacts with	CENPC (interacts with) HJURP
163341	400.418	interacts with	CENPC (interacts with) HIST3H2BB	FALSE	interacts with	CENPC (interacts with) HIST3H2BB
163342	523.573	interacts with	CENPC (interacts with) HIST3H2A	FALSE	interacts with	CENPC (interacts with) HIST3H2A
163343	836.832	interacts with	CENPC (interacts with) HIST2H3A	FALSE	interacts with	CENPC (interacts with) HIST2H3A
163344	617.72	interacts with	CENPC (interacts with) HIST2H2BE	FALSE	interacts with	CENPC (interacts with) HIST2H2BE
163345	680.081	interacts with	CENPC (interacts with) HIST2H2AC	FALSE	interacts with	CENPC (interacts with) HIST2H2AC
163346	624.771	interacts with	CENPC (interacts with) HIST2H2AB	FALSE	interacts with	CENPC (interacts with) HIST2H2AB
163347	571.423	interacts with	CENPC (interacts with) HIST2H2AA3	FALSE	interacts with	CENPC (interacts with) HIST2H2AA3
163348	428.258	interacts with	CENPC (interacts with) HIST1H2BN	FALSE	interacts with	CENPC (interacts with) HIST1H2BN
163349	531.461	interacts with	CENPC (interacts with) HIST1H2BM	FALSE	interacts with	CENPC (interacts with) HIST1H2BM
163350	483.807	interacts with	CENPC (interacts with) HIST1H2BL	FALSE	interacts with	CENPC (interacts with) HIST1H2BL
163351	433.359	interacts with	CENPC (interacts with) HIST1H2BH	FALSE	interacts with	CENPC (interacts with) HIST1H2BH
163352	626.096	interacts with	CENPC (interacts with) HIST1H2BA	FALSE	interacts with	CENPC (interacts with) HIST1H2BA
163353	484.219	interacts with	CENPC (interacts with) HIST1H2AJ	FALSE	interacts with	CENPC (interacts with) HIST1H2AJ
163354	460.879	interacts with	CENPC (interacts with) HIST1H2AH	FALSE	interacts with	CENPC (interacts with) HIST1H2AH
163355	513.08	interacts with	CENPC (interacts with) HIST1H2AC	FALSE	interacts with	CENPC (interacts with) HIST1H2AC
163356	484.233	interacts with	CENPC (interacts with) HIST1H2AA	FALSE	interacts with	CENPC (interacts with) HIST1H2AA
163357	623.177	interacts with	CENPC (interacts with) HERC4	FALSE	interacts with	CENPC (interacts with) HERC4
163358	1251.78	interacts with	CENPC (interacts with) HDAC2	FALSE	interacts with	CENPC (interacts with) HDAC2
163359	2476.05	interacts with	CENPC (interacts with) HDAC1	FALSE	interacts with	CENPC (interacts with) HDAC1
163360	453.47	interacts with	CENPC (interacts with) H2AFJ	FALSE	interacts with	CENPC (interacts with) H2AFJ
163361	9509.02	interacts with	CENPC (interacts with) H1FNT	FALSE	interacts with	CENPC (interacts with) H1FNT
163362	727.932	interacts with	CENPC (interacts with) GSG2	FALSE	interacts with	CENPC (interacts with) GSG2
163363	743.987	interacts with	CENPC (interacts with) GIT2	FALSE	interacts with	CENPC (interacts with) GIT2
163364	802.554	interacts with	CENPC (interacts with) GIT1	FALSE	interacts with	CENPC (interacts with) GIT1
163365	1850.81	interacts with	CENPC (interacts with) FGL1	FALSE	interacts with	CENPC (interacts with) FGL1
163366	852.562	interacts with	CENPC (interacts with) FAM208B	FALSE	interacts with	CENPC (interacts with) FAM208B
163367	762.375	interacts with	CENPC (interacts with) FAM208A	FALSE	interacts with	CENPC (interacts with) FAM208A
163368	389.525	interacts with	CENPC (interacts with) ESPL1	FALSE	interacts with	CENPC (interacts with) ESPL1
163369	371.056	interacts with	CENPC (interacts with) ERCC6L	FALSE	interacts with	CENPC (interacts with) ERCC6L
163370	490.72	interacts with	CENPC (interacts with) EFTUD2	FALSE	interacts with	CENPC (interacts with) EFTUD2
163371	301.668	interacts with	CENPC (interacts with) DSN1	FALSE	interacts with	CENPC (interacts with) DSN1
163372	4233.33	interacts with	CENPC (interacts with) DPEP3	FALSE	interacts with	CENPC (interacts with) DPEP3
163373	5038.31	interacts with	CENPC (interacts with) DPEP2	FALSE	interacts with	CENPC (interacts with) DPEP2
163374	538.448	interacts with	CENPC (interacts with) DHX9	FALSE	interacts with	CENPC (interacts with) DHX9
163375	717.789	interacts with	CENPC (interacts with) DDX25	FALSE	interacts with	CENPC (interacts with) DDX25
163376	483.103	interacts with	CENPC (interacts with) DDX1	FALSE	interacts with	CENPC (interacts with) DDX1
163377	3923.17	interacts with	CENPC (interacts with) DAZL	FALSE	interacts with	CENPC (interacts with) DAZL
163378	729.187	interacts with	CENPC (interacts with) DAXX	FALSE	interacts with	CENPC (interacts with) DAXX
163379	714.072	interacts with	CENPC (interacts with) CNOT11	FALSE	interacts with	CENPC (interacts with) CNOT11
163380	1297.35	interacts with	CENPC (interacts with) CLK4	FALSE	interacts with	CENPC (interacts with) CLK4
163381	486.572	interacts with	CENPC (interacts with) CLASP1	FALSE	interacts with	CENPC (interacts with) CLASP1
163382	761.839	interacts with	CENPC (interacts with) CKAP5	FALSE	interacts with	CENPC (interacts with) CKAP5
163383	662.982	interacts with	CENPC (interacts with) CIR1	FALSE	interacts with	CENPC (interacts with) CIR1
163384	865.068	interacts with	CENPC (interacts with) CHD5	FALSE	interacts with	CENPC (interacts with) CHD5
163385	551.08	interacts with	CENPC (interacts with) CHD4	FALSE	interacts with	CENPC (interacts with) CHD4
163386	678.299	interacts with	CENPC (interacts with) CHD3	FALSE	interacts with	CENPC (interacts with) CHD3
163387	825.247	interacts with	CENPC (interacts with) CENPW	FALSE	interacts with	CENPC (interacts with) CENPW
163388	554.463	interacts with	CENPC (interacts with) CENPV	FALSE	interacts with	CENPC (interacts with) CENPV
163389	314.782	interacts with	CENPC (interacts with) CENPU	FALSE	interacts with	CENPC (interacts with) CENPU
163390	259.637	interacts with	CENPC (interacts with) CENPT	FALSE	interacts with	CENPC (interacts with) CENPT
163391	295.318	interacts with	CENPC (interacts with) CENPQ	FALSE	interacts with	CENPC (interacts with) CENPQ
163392	315.251	interacts with	CENPC (interacts with) CENPP	FALSE	interacts with	CENPC (interacts with) CENPP
163393	340.728	interacts with	CENPC (interacts with) CENPO	FALSE	interacts with	CENPC (interacts with) CENPO
163394	228.434	interacts with	CENPC (interacts with) CENPN	FALSE	interacts with	CENPC (interacts with) CENPN
163395	233.661	interacts with	CENPC (interacts with) CENPM	FALSE	interacts with	CENPC (interacts with) CENPM
163396	243.548	interacts with	CENPC (interacts with) CENPL	FALSE	interacts with	CENPC (interacts with) CENPL
163397	252.307	interacts with	CENPC (interacts with) CENPK	FALSE	interacts with	CENPC (interacts with) CENPK
163398	233.515	interacts with	CENPC (interacts with) CENPI	FALSE	interacts with	CENPC (interacts with) CENPI
163399	368.957	interacts with	CENPC (interacts with) CENPH	FALSE	interacts with	CENPC (interacts with) CENPH
163400	751.491	interacts with	CENPC (interacts with) CDK11A	FALSE	interacts with	CENPC (interacts with) CDK11A
163401	387.221	interacts with	CENPC (interacts with) CDCA8	FALSE	interacts with	CENPC (interacts with) CDCA8
163402	746.49	interacts with	CENPC (interacts with) CDCA5	FALSE	interacts with	CENPC (interacts with) CDCA5
163403	839.735	interacts with	CENPC (interacts with) CDC20	FALSE	interacts with	CENPC (interacts with) CDC20
163404	237.353	interacts with	CENPC (interacts with) CASC5	FALSE	interacts with	CENPC (interacts with) CASC5
163405	480.683	interacts with	CENPC (interacts with) CAPRIN1	FALSE	interacts with	CENPC (interacts with) CAPRIN1
163406	579.366	interacts with	CENPC (interacts with) B9D2	FALSE	interacts with	CENPC (interacts with) B9D2
163407	674.408	interacts with	CENPC (interacts with) AURKB	FALSE	interacts with	CENPC (interacts with) AURKB
163408	575.258	interacts with	CENPC (interacts with) ATAD3C	FALSE	interacts with	CENPC (interacts with) ATAD3C
163409	453.847	interacts with	CENPC (interacts with) ATAD3B	FALSE	interacts with	CENPC (interacts with) ATAD3B
163410	569.69	interacts with	CENPC (interacts with) ATAD3A	FALSE	interacts with	CENPC (interacts with) ATAD3A
163411	552.189	interacts with	CENPC (interacts with) ATAD2	FALSE	interacts with	CENPC (interacts with) ATAD2
163412	848.484	interacts with	CENPC (interacts with) ARHGEF7	FALSE	interacts with	CENPC (interacts with) ARHGEF7
163413	306.056	interacts with	CENPC (interacts with) APITD1	FALSE	interacts with	CENPC (interacts with) APITD1
163414	250.591	interacts with	CENPC (interacts with) AHCTF1	FALSE	interacts with	CENPC (interacts with) AHCTF1
163415	34398	interacts with	CENPC (interacts with) ADAD1	FALSE	interacts with	CENPC (interacts with) ADAD1
163416	1438.27	interacts with	C7orf55 (interacts with) STOML2	FALSE	interacts with	C7orf55 (interacts with) STOML2
163417	450.491	interacts with	C7orf55 (interacts with) SLC25A51	FALSE	interacts with	C7orf55 (interacts with) SLC25A51
163418	759.234	interacts with	C7orf55 (interacts with) POLDIP2	FALSE	interacts with	C7orf55 (interacts with) POLDIP2
163419	373.941	interacts with	C7orf55 (interacts with) NT5DC2	FALSE	interacts with	C7orf55 (interacts with) NT5DC2
163420	497.332	interacts with	C7orf55 (interacts with) MRPL57	FALSE	interacts with	C7orf55 (interacts with) MRPL57
163421	505.206	interacts with	C7orf55 (interacts with) MRPL46	FALSE	interacts with	C7orf55 (interacts with) MRPL46
163422	636.535	interacts with	C7orf55 (interacts with) CHCHD2	FALSE	interacts with	C7orf55 (interacts with) CHCHD2
163423	1668.87	interacts with	ATPIF1 (interacts with) MED23	FALSE	interacts with	ATPIF1 (interacts with) MED23
163424	2659.66	interacts with	ATPAF1 (interacts with) RAD18	FALSE	interacts with	ATPAF1 (interacts with) RAD18
163425	551.949	interacts with	ATP5S (interacts with) TNKS2	FALSE	interacts with	ATP5S (interacts with) TNKS2
163426	297.765	interacts with	ATP5S (interacts with) SESN1	FALSE	interacts with	ATP5S (interacts with) SESN1
163427	1164.66	interacts with	ATP5S (interacts with) MYO5C	FALSE	interacts with	ATP5S (interacts with) MYO5C
163428	594.393	interacts with	ATP5S (interacts with) MYH13	FALSE	interacts with	ATP5S (interacts with) MYH13
163429	452.623	interacts with	ATP5S (interacts with) ING3	FALSE	interacts with	ATP5S (interacts with) ING3
163430	1201.15	interacts with	ATP5J2 (interacts with) YWHAH	FALSE	interacts with	ATP5J2 (interacts with) YWHAH
163431	1627.21	interacts with	ATP5J2 (interacts with) YWHAG	FALSE	interacts with	ATP5J2 (interacts with) YWHAG
163432	437.584	interacts with	ATP5J2 (interacts with) TUBA1C	FALSE	interacts with	ATP5J2 (interacts with) TUBA1C
163433	1459.14	interacts with	ATP5J2 (interacts with) TRAF6	FALSE	interacts with	ATP5J2 (interacts with) TRAF6
163434	3968.4	interacts with	ATP5J2 (interacts with) SUMO1	FALSE	interacts with	ATP5J2 (interacts with) SUMO1
163435	468.096	interacts with	ATP5J2 (interacts with) RBM45	FALSE	interacts with	ATP5J2 (interacts with) RBM45
163436	442.448	interacts with	ATP5J2 (interacts with) PRKAB1	FALSE	interacts with	ATP5J2 (interacts with) PRKAB1
163437	1213.93	interacts with	ATP5J2 (interacts with) PPP2CA	FALSE	interacts with	ATP5J2 (interacts with) PPP2CA
163438	1784.32	interacts with	ATP5J2 (interacts with) NEDD8	FALSE	interacts with	ATP5J2 (interacts with) NEDD8
163439	692.173	interacts with	ATP5J2 (interacts with) NEDD1	FALSE	interacts with	ATP5J2 (interacts with) NEDD1
163440	1505.29	interacts with	ATP5J2 (interacts with) NECTIN2	FALSE	interacts with	ATP5J2 (interacts with) NECTIN2
163441	272.989	interacts with	ATP5J2 (interacts with) NDUFA6	FALSE	interacts with	ATP5J2 (interacts with) NDUFA6
163442	510.385	interacts with	ATP5J2 (interacts with) NCSTN	FALSE	interacts with	ATP5J2 (interacts with) NCSTN
163443	371.609	interacts with	ATP5J2 (interacts with) NCAPH	FALSE	interacts with	ATP5J2 (interacts with) NCAPH
163444	422.992	interacts with	ATP5J2 (interacts with) NAF1	FALSE	interacts with	ATP5J2 (interacts with) NAF1
163445	558.057	interacts with	ATP5J2 (interacts with) MRPL50	FALSE	interacts with	ATP5J2 (interacts with) MRPL50
163446	497.733	interacts with	ATP5J2 (interacts with) LPP	FALSE	interacts with	ATP5J2 (interacts with) LPP
163447	413.734	interacts with	ATP5J2 (interacts with) ITGB3BP	FALSE	interacts with	ATP5J2 (interacts with) ITGB3BP
163448	295.71	interacts with	ATP5J2 (interacts with) FTSJ1	FALSE	interacts with	ATP5J2 (interacts with) FTSJ1
163449	610.701	interacts with	ATP5J2 (interacts with) CRELD1	FALSE	interacts with	ATP5J2 (interacts with) CRELD1
163450	431.076	interacts with	ATP5J2 (interacts with) CNTROB	FALSE	interacts with	ATP5J2 (interacts with) CNTROB
163451	540.932	interacts with	ATP5J2 (interacts with) CDCA5	FALSE	interacts with	ATP5J2 (interacts with) CDCA5
163452	882.444	interacts with	ATP5J2 (interacts with) CCDC137	FALSE	interacts with	ATP5J2 (interacts with) CCDC137
163453	344.434	interacts with	ATP5J2 (interacts with) ATP6AP1	FALSE	interacts with	ATP5J2 (interacts with) ATP6AP1
163454	230.449	interacts with	ATP5J2 (interacts with) ATP5S	FALSE	interacts with	ATP5J2 (interacts with) ATP5S
163455	276.909	interacts with	ATP5J2 (interacts with) ATP5I	FALSE	interacts with	ATP5J2 (interacts with) ATP5I
163456	329.873	interacts with	ATP5J2 (interacts with) ATP5G2	FALSE	interacts with	ATP5J2 (interacts with) ATP5G2
163457	282.575	interacts with	ATP5J2 (interacts with) ATP5E	FALSE	interacts with	ATP5J2 (interacts with) ATP5E
163458	423.351	interacts with	ATP5J2 (interacts with) ATG5	FALSE	interacts with	ATP5J2 (interacts with) ATG5
163459	235.606	interacts with	ATP5J2 (interacts with) ARMC6	FALSE	interacts with	ATP5J2 (interacts with) ARMC6
163460	446.91	interacts with	ATP5J2 (interacts with) ARL8B	FALSE	interacts with	ATP5J2 (interacts with) ARL8B
163461	609.843	interacts with	ATP5EP2 (interacts with) SMO	FALSE	interacts with	ATP5EP2 (interacts with) SMO
163462	574.814	interacts with	ATP5EP2 (interacts with) SLC38A2	FALSE	interacts with	ATP5EP2 (interacts with) SLC38A2
163463	608.501	interacts with	ATP5EP2 (interacts with) SLC38A1	FALSE	interacts with	ATP5EP2 (interacts with) SLC38A1
163464	437.921	interacts with	ATP5EP2 (interacts with) SLC36A1	FALSE	interacts with	ATP5EP2 (interacts with) SLC36A1
163465	5127.16	interacts with	ATP5EP2 (interacts with) RUVBL1	FALSE	interacts with	ATP5EP2 (interacts with) RUVBL1
163466	209.646	interacts with	ATP5EP2 (interacts with) ATPIF1	FALSE	interacts with	ATP5EP2 (interacts with) ATPIF1
163467	1154.86	interacts with	ATP5EP2 (interacts with) ATL3	FALSE	interacts with	ATP5EP2 (interacts with) ATL3
163468	994.691	interacts with	ATP5EP2 (interacts with) ANAPC2	FALSE	interacts with	ATP5EP2 (interacts with) ANAPC2
163469	431.665	interacts with	ATP5E (interacts with) TMEM63B	FALSE	interacts with	ATP5E (interacts with) TMEM63B
163470	2887.51	interacts with	ATP5E (interacts with) SUMO4	FALSE	interacts with	ATP5E (interacts with) SUMO4
163471	458.661	interacts with	ATP5E (interacts with) SLC38A2	FALSE	interacts with	ATP5E (interacts with) SLC38A2
163472	331.226	interacts with	ATP5E (interacts with) SLC38A1	FALSE	interacts with	ATP5E (interacts with) SLC38A1
163473	350.799	interacts with	ATP5E (interacts with) SLC36A1	FALSE	interacts with	ATP5E (interacts with) SLC36A1
163474	2018.52	interacts with	ATP5E (interacts with) RUVBL1	FALSE	interacts with	ATP5E (interacts with) RUVBL1
163475	510.093	interacts with	ATP5E (interacts with) PTPMT1	FALSE	interacts with	ATP5E (interacts with) PTPMT1
163476	722.197	interacts with	ATP5E (interacts with) OXCT2	FALSE	interacts with	ATP5E (interacts with) OXCT2
163477	258.799	interacts with	ATP5E (interacts with) OCIAD1	FALSE	interacts with	ATP5E (interacts with) OCIAD1
163478	253.833	interacts with	ATP5E (interacts with) NMES1	FALSE	interacts with	ATP5E (interacts with) NMES1
163479	384.792	interacts with	ATP5E (interacts with) NDUFAF5	FALSE	interacts with	ATP5E (interacts with) NDUFAF5
163480	314.446	interacts with	ATP5E (interacts with) NDUFAF4	FALSE	interacts with	ATP5E (interacts with) NDUFAF4
163481	296.667	interacts with	ATP5E (interacts with) MCCC2	FALSE	interacts with	ATP5E (interacts with) MCCC2
163482	2749.4	interacts with	ATP5E (interacts with) MAX	FALSE	interacts with	ATP5E (interacts with) MAX
163483	1419.16	interacts with	ATP5E (interacts with) MAD2L1	FALSE	interacts with	ATP5E (interacts with) MAD2L1
163484	261.377	interacts with	ATP5E (interacts with) HSPA14	FALSE	interacts with	ATP5E (interacts with) HSPA14
163485	391.786	interacts with	ATP5E (interacts with) DHRS4	FALSE	interacts with	ATP5E (interacts with) DHRS4
163486	621.612	interacts with	ATP5E (interacts with) CTDSPL2	FALSE	interacts with	ATP5E (interacts with) CTDSPL2
163487	209.776	interacts with	ATP5E (interacts with) COQ7	FALSE	interacts with	ATP5E (interacts with) COQ7
163488	379.231	interacts with	ATP5E (interacts with) COQ6	FALSE	interacts with	ATP5E (interacts with) COQ6
163489	291.778	interacts with	ATP5E (interacts with) COQ2	FALSE	interacts with	ATP5E (interacts with) COQ2
163490	405.841	interacts with	ATP5E (interacts with) C7orf55	FALSE	interacts with	ATP5E (interacts with) C7orf55
163491	531.046	interacts with	ATP5E (interacts with) C6orf203	FALSE	interacts with	ATP5E (interacts with) C6orf203
163492	443.365	interacts with	ATP5E (interacts with) ATPIF1	FALSE	interacts with	ATP5E (interacts with) ATPIF1
163493	355.145	interacts with	ATP5E (interacts with) ATP6AP1	FALSE	interacts with	ATP5E (interacts with) ATP6AP1
163494	168.054	interacts with	ATP5E (interacts with) ATP5S	FALSE	interacts with	ATP5E (interacts with) ATP5S
163495	263.159	interacts with	ATP5E (interacts with) ATP5I	FALSE	interacts with	ATP5E (interacts with) ATP5I
163496	135.496	interacts with	ATP5E (interacts with) ATP5G2	FALSE	interacts with	ATP5E (interacts with) ATP5G2
163497	617.797	interacts with	ATP5E (interacts with) ATL3	FALSE	interacts with	ATP5E (interacts with) ATL3
163498	489.3	interacts with	ATP5E (interacts with) APOOL	FALSE	interacts with	ATP5E (interacts with) APOOL
163499	538.473	interacts with	ATP5E (interacts with) ANAPC2	FALSE	interacts with	ATP5E (interacts with) ANAPC2
163500	160.669	interacts with	ATP5E (interacts with) ADCK4	FALSE	interacts with	ATP5E (interacts with) ADCK4
163501	1219.82	interacts with	VAT1 (interacts with) TMEM216	FALSE	interacts with	VAT1 (interacts with) TMEM216
163502	754.126	interacts with	VAT1 (interacts with) TLN1	FALSE	interacts with	VAT1 (interacts with) TLN1
163503	504.533	interacts with	VAMP1 (interacts with) WDR43	FALSE	interacts with	VAMP1 (interacts with) WDR43
163504	237.694	interacts with	VAMP1 (interacts with) VTI1A	FALSE	interacts with	VAMP1 (interacts with) VTI1A
163505	1343.29	interacts with	VAMP1 (interacts with) VDAC2	FALSE	interacts with	VAMP1 (interacts with) VDAC2
163506	972.978	interacts with	VAMP1 (interacts with) VAPA	FALSE	interacts with	VAMP1 (interacts with) VAPA
163507	387.776	interacts with	VAMP1 (interacts with) VAMP8	FALSE	interacts with	VAMP1 (interacts with) VAMP8
163508	401.62	interacts with	VAMP1 (interacts with) VAMP7	FALSE	interacts with	VAMP1 (interacts with) VAMP7
163509	397.066	interacts with	VAMP1 (interacts with) USE1	FALSE	interacts with	VAMP1 (interacts with) USE1
163510	991.251	interacts with	VAMP1 (interacts with) UNC13A	FALSE	interacts with	VAMP1 (interacts with) UNC13A
163511	646.11	interacts with	VAMP1 (interacts with) TXLNA	FALSE	interacts with	VAMP1 (interacts with) TXLNA
163512	2105.45	interacts with	VAMP1 (interacts with) TMEM184B	FALSE	interacts with	VAMP1 (interacts with) TMEM184B
163513	1562.76	interacts with	VAMP1 (interacts with) TMEM184A	FALSE	interacts with	VAMP1 (interacts with) TMEM184A
163514	537.496	interacts with	VAMP1 (interacts with) TLN2	FALSE	interacts with	VAMP1 (interacts with) TLN2
163515	1059.84	interacts with	VAMP1 (interacts with) TLN1	FALSE	interacts with	VAMP1 (interacts with) TLN1
163516	317.883	interacts with	VAMP1 (interacts with) STX8	FALSE	interacts with	VAMP1 (interacts with) STX8
163517	689.371	interacts with	VAMP1 (interacts with) STX5	FALSE	interacts with	VAMP1 (interacts with) STX5
163518	318.171	interacts with	VAMP1 (interacts with) STX4	FALSE	interacts with	VAMP1 (interacts with) STX4
163519	591.908	interacts with	VAMP1 (interacts with) STX3	FALSE	interacts with	VAMP1 (interacts with) STX3
163520	543.372	interacts with	VAMP1 (interacts with) STX2	FALSE	interacts with	VAMP1 (interacts with) STX2
163521	518.576	interacts with	VAMP1 (interacts with) STX1B	FALSE	interacts with	VAMP1 (interacts with) STX1B
163522	829.874	interacts with	VAMP1 (interacts with) STX1A	FALSE	interacts with	VAMP1 (interacts with) STX1A
163523	455.609	interacts with	VAMP1 (interacts with) STX12	FALSE	interacts with	VAMP1 (interacts with) STX12
163524	545.619	interacts with	VAMP1 (interacts with) SNAP25	FALSE	interacts with	VAMP1 (interacts with) SNAP25
163525	374.802	interacts with	VAMP1 (interacts with) SCFD1	FALSE	interacts with	VAMP1 (interacts with) SCFD1
163526	321.388	interacts with	VAMP1 (interacts with) RAB4B	FALSE	interacts with	VAMP1 (interacts with) RAB4B
163527	591.039	interacts with	VAMP1 (interacts with) PPP3CC	FALSE	interacts with	VAMP1 (interacts with) PPP3CC
163528	769.281	interacts with	VAMP1 (interacts with) PPP3CA	FALSE	interacts with	VAMP1 (interacts with) PPP3CA
163529	565.249	interacts with	VAMP1 (interacts with) PICALM	FALSE	interacts with	VAMP1 (interacts with) PICALM
163530	430.272	interacts with	VAMP1 (interacts with) NAPG	FALSE	interacts with	VAMP1 (interacts with) NAPG
163531	441.18	interacts with	VAMP1 (interacts with) NAPA	FALSE	interacts with	VAMP1 (interacts with) NAPA
163532	668.019	interacts with	VAMP1 (interacts with) MIB2	FALSE	interacts with	VAMP1 (interacts with) MIB2
163533	853.973	interacts with	VAMP1 (interacts with) ME1	FALSE	interacts with	VAMP1 (interacts with) ME1
163534	2720.2	interacts with	VAMP1 (interacts with) MAX	FALSE	interacts with	VAMP1 (interacts with) MAX
163535	429.331	interacts with	VAMP1 (interacts with) LAPTM4B	FALSE	interacts with	VAMP1 (interacts with) LAPTM4B
163536	247.439	interacts with	VAMP1 (interacts with) LAPTM4A	FALSE	interacts with	VAMP1 (interacts with) LAPTM4A
163537	9451.26	interacts with	VAMP1 (interacts with) HNF4A	FALSE	interacts with	VAMP1 (interacts with) HNF4A
163538	1463.58	interacts with	VAMP1 (interacts with) GOLGA7B	FALSE	interacts with	VAMP1 (interacts with) GOLGA7B
163539	494.621	interacts with	VAMP1 (interacts with) FMNL2	FALSE	interacts with	VAMP1 (interacts with) FMNL2
163540	326.058	interacts with	VAMP1 (interacts with) FAXC	FALSE	interacts with	VAMP1 (interacts with) FAXC
163541	1819.66	interacts with	VAMP1 (interacts with) E2F1	FALSE	interacts with	VAMP1 (interacts with) E2F1
163542	653.1	interacts with	VAMP1 (interacts with) DOCK8	FALSE	interacts with	VAMP1 (interacts with) DOCK8
163543	507.983	interacts with	VAMP1 (interacts with) DOCK7	FALSE	interacts with	VAMP1 (interacts with) DOCK7
163544	668.9	interacts with	VAMP1 (interacts with) DOCK6	FALSE	interacts with	VAMP1 (interacts with) DOCK6
163545	563.949	interacts with	VAMP1 (interacts with) DNAJC5	FALSE	interacts with	VAMP1 (interacts with) DNAJC5
163546	2748.39	interacts with	VAMP1 (interacts with) CCDC155	FALSE	interacts with	VAMP1 (interacts with) CCDC155
163547	683.263	interacts with	VAMP1 (interacts with) BRK1	FALSE	interacts with	VAMP1 (interacts with) BRK1
163548	326.3	interacts with	VAMP1 (interacts with) BNIP1	FALSE	interacts with	VAMP1 (interacts with) BNIP1
163549	280.228	interacts with	RRP7A (interacts with) UTP18	FALSE	interacts with	RRP7A (interacts with) UTP18
163550	355.41	interacts with	RRP7A (interacts with) DDX49	FALSE	interacts with	RRP7A (interacts with) DDX49
163551	27705.6	interacts with	MRC1 (interacts with) BTK	FALSE	interacts with	MRC1 (interacts with) BTK
163552	1178.47	interacts with	LMAN2 (interacts with) ZNF175	FALSE	interacts with	LMAN2 (interacts with) ZNF175
163553	668.378	interacts with	LMAN2 (interacts with) TTYH3	FALSE	interacts with	LMAN2 (interacts with) TTYH3
163554	4393.46	interacts with	LMAN2 (interacts with) NXF1	FALSE	interacts with	LMAN2 (interacts with) NXF1
163555	3816.94	interacts with	LMAN2 (interacts with) MOV10	FALSE	interacts with	LMAN2 (interacts with) MOV10
163556	732.778	interacts with	LMAN2 (interacts with) HEATR3	FALSE	interacts with	LMAN2 (interacts with) HEATR3
163557	551.933	interacts with	LMAN2 (interacts with) FRAT1	FALSE	interacts with	LMAN2 (interacts with) FRAT1
163558	1051.46	interacts with	LMAN2 (interacts with) ENAM	FALSE	interacts with	LMAN2 (interacts with) ENAM
163559	715.48	interacts with	LMAN2 (interacts with) CENPH	FALSE	interacts with	LMAN2 (interacts with) CENPH
163560	2585.89	interacts with	LMAN2 (interacts with) CCDC8	FALSE	interacts with	LMAN2 (interacts with) CCDC8
163561	748.205	interacts with	LMAN2 (interacts with) ATP13A2	FALSE	interacts with	LMAN2 (interacts with) ATP13A2
163562	3328.39	interacts with	KCNQ1 (interacts with) TRAF6	FALSE	interacts with	KCNQ1 (interacts with) TRAF6
163563	3486.45	interacts with	KCNQ1 (interacts with) PPP1CA	FALSE	interacts with	KCNQ1 (interacts with) PPP1CA
163564	2664.35	interacts with	KCNQ1 (interacts with) NEDD4L	FALSE	interacts with	KCNQ1 (interacts with) NEDD4L
163565	3174.82	interacts with	KCNQ1 (interacts with) KCNE2	FALSE	interacts with	KCNQ1 (interacts with) KCNE2
163566	646.827	interacts with	KCNQ1 (interacts with) KCNAB2	FALSE	interacts with	KCNQ1 (interacts with) KCNAB2
163567	790.714	interacts with	KCNQ1 (interacts with) KCNAB1	FALSE	interacts with	KCNQ1 (interacts with) KCNAB1
163568	3229.25	interacts with	KCNQ1 (interacts with) H3F3A	FALSE	interacts with	KCNQ1 (interacts with) H3F3A
163569	5723.22	interacts with	KCNQ1 (interacts with) GRB2	FALSE	interacts with	KCNQ1 (interacts with) GRB2
163570	3885.46	interacts with	KCNQ1 (interacts with) CALM1	FALSE	interacts with	KCNQ1 (interacts with) CALM1
163571	2034.2	interacts with	KCNQ1 (interacts with) AP2M1	FALSE	interacts with	KCNQ1 (interacts with) AP2M1
163572	1145.01	interacts with	KCNQ1 (interacts with) AKAP9	FALSE	interacts with	KCNQ1 (interacts with) AKAP9
163573	11543.4	interacts with	HSD3B2 (interacts with) NR5A1	FALSE	interacts with	HSD3B2 (interacts with) NR5A1
163574	1027.16	interacts with	HSD3B2 (interacts with) LIPE	FALSE	interacts with	HSD3B2 (interacts with) LIPE
163575	366.407	interacts with	GIF (interacts with) AMN	FALSE	interacts with	GIF (interacts with) AMN
163576	2575.9	interacts with	FAM3C (interacts with) CREB3L1	FALSE	interacts with	FAM3C (interacts with) CREB3L1
163577	2481.46	interacts with	FAM3C (interacts with) CHST8	FALSE	interacts with	FAM3C (interacts with) CHST8
163578	1367.72	interacts with	FAM3C (interacts with) B3GNT2	FALSE	interacts with	FAM3C (interacts with) B3GNT2
163579	848.461	interacts with	FAM3C (interacts with) A4GNT	FALSE	interacts with	FAM3C (interacts with) A4GNT
163580	851.176	interacts with	ERO1B (interacts with) NECTIN3	FALSE	interacts with	ERO1B (interacts with) NECTIN3
163581	2411.09	interacts with	ERO1B (interacts with) FBXO6	FALSE	interacts with	ERO1B (interacts with) FBXO6
163582	581.236	interacts with	ERO1B (interacts with) FBXO2	FALSE	interacts with	ERO1B (interacts with) FBXO2
163583	839.798	interacts with	ERO1B (interacts with) ERP44	FALSE	interacts with	ERO1B (interacts with) ERP44
163584	801.005	interacts with	ERO1B (interacts with) ERO1A	FALSE	interacts with	ERO1B (interacts with) ERO1A
163585	252.575	interacts with	CDCA8 (interacts with) ZWILCH	FALSE	interacts with	CDCA8 (interacts with) ZWILCH
163586	173.179	interacts with	CDCA8 (interacts with) WAPL	FALSE	interacts with	CDCA8 (interacts with) WAPL
163587	207.248	interacts with	CDCA8 (interacts with) TAOK1	FALSE	interacts with	CDCA8 (interacts with) TAOK1
163588	216.339	interacts with	CDCA8 (interacts with) STAG2	FALSE	interacts with	CDCA8 (interacts with) STAG2
163589	212.618	interacts with	CDCA8 (interacts with) STAG1	FALSE	interacts with	CDCA8 (interacts with) STAG1
163590	243.047	interacts with	CDCA8 (interacts with) SPDL1	FALSE	interacts with	CDCA8 (interacts with) SPDL1
163591	231.921	interacts with	CDCA8 (interacts with) SPC25	FALSE	interacts with	CDCA8 (interacts with) SPC25
163592	234.396	interacts with	CDCA8 (interacts with) SPC24	FALSE	interacts with	CDCA8 (interacts with) SPC24
163593	370.423	interacts with	CDCA8 (interacts with) SMC3	FALSE	interacts with	CDCA8 (interacts with) SMC3
163594	800.953	interacts with	CDCA8 (interacts with) SLC39A10	FALSE	interacts with	CDCA8 (interacts with) SLC39A10
163595	233.74	interacts with	CDCA8 (interacts with) SKA2	FALSE	interacts with	CDCA8 (interacts with) SKA2
163596	331.978	interacts with	CDCA8 (interacts with) SKA1	FALSE	interacts with	CDCA8 (interacts with) SKA1
163597	710.978	interacts with	CDCA8 (interacts with) SIRT1	FALSE	interacts with	CDCA8 (interacts with) SIRT1
163598	398.455	interacts with	CDCA8 (interacts with) SGO2	FALSE	interacts with	CDCA8 (interacts with) SGO2
163599	169.725	interacts with	CDCA8 (interacts with) SGO1	FALSE	interacts with	CDCA8 (interacts with) SGO1
163600	256.995	interacts with	CDCA8 (interacts with) SENP3	FALSE	interacts with	CDCA8 (interacts with) SENP3
163601	223.554	interacts with	CDCA8 (interacts with) SEH1L	FALSE	interacts with	CDCA8 (interacts with) SEH1L
163602	145.379	interacts with	CDCA8 (interacts with) RCC2	FALSE	interacts with	CDCA8 (interacts with) RCC2
163603	249.884	interacts with	CDCA8 (interacts with) PMF1	FALSE	interacts with	CDCA8 (interacts with) PMF1
163604	165.011	interacts with	CDCA8 (interacts with) PDS5B	FALSE	interacts with	CDCA8 (interacts with) PDS5B
163605	181.006	interacts with	CDCA8 (interacts with) NUP85	FALSE	interacts with	CDCA8 (interacts with) NUP85
163606	368.781	interacts with	CDCA8 (interacts with) NUP43	FALSE	interacts with	CDCA8 (interacts with) NUP43
163607	155.868	interacts with	CDCA8 (interacts with) NUP37	FALSE	interacts with	CDCA8 (interacts with) NUP37
163608	181.096	interacts with	CDCA8 (interacts with) NUP133	FALSE	interacts with	CDCA8 (interacts with) NUP133
163609	183.309	interacts with	CDCA8 (interacts with) NUF2	FALSE	interacts with	CDCA8 (interacts with) NUF2
163610	559.135	interacts with	CDCA8 (interacts with) NUDC	FALSE	interacts with	CDCA8 (interacts with) NUDC
163611	187.011	interacts with	CDCA8 (interacts with) NSL1	FALSE	interacts with	CDCA8 (interacts with) NSL1
163612	340.625	interacts with	CDCA8 (interacts with) NOP9	FALSE	interacts with	CDCA8 (interacts with) NOP9
163613	604.352	interacts with	CDCA8 (interacts with) NEDD1	FALSE	interacts with	CDCA8 (interacts with) NEDD1
163614	577.267	interacts with	CDCA8 (interacts with) NDEL1	FALSE	interacts with	CDCA8 (interacts with) NDEL1
163615	310.097	interacts with	CDCA8 (interacts with) NDE1	FALSE	interacts with	CDCA8 (interacts with) NDE1
163616	384.936	interacts with	CDCA8 (interacts with) MYH4	FALSE	interacts with	CDCA8 (interacts with) MYH4
163617	515.561	interacts with	CDCA8 (interacts with) MRPS7	FALSE	interacts with	CDCA8 (interacts with) MRPS7
163618	261.028	interacts with	CDCA8 (interacts with) MIS12	FALSE	interacts with	CDCA8 (interacts with) MIS12
163619	672.591	interacts with	CDCA8 (interacts with) MAPKAPK5	FALSE	interacts with	CDCA8 (interacts with) MAPKAPK5
163620	253.238	interacts with	CDCA8 (interacts with) MAD1L1	FALSE	interacts with	CDCA8 (interacts with) MAD1L1
163621	638.405	interacts with	CDCA8 (interacts with) LRCH3	FALSE	interacts with	CDCA8 (interacts with) LRCH3
163622	239.816	interacts with	CDCA8 (interacts with) KIF2C	FALSE	interacts with	CDCA8 (interacts with) KIF2C
163623	213.064	interacts with	CDCA8 (interacts with) KIF2B	FALSE	interacts with	CDCA8 (interacts with) KIF2B
163624	194.414	interacts with	CDCA8 (interacts with) KIF18A	FALSE	interacts with	CDCA8 (interacts with) KIF18A
163625	535.725	interacts with	CDCA8 (interacts with) KCTD3	FALSE	interacts with	CDCA8 (interacts with) KCTD3
163626	124.116	interacts with	CDCA8 (interacts with) INCENP	FALSE	interacts with	CDCA8 (interacts with) INCENP
163627	546.003	interacts with	CDCA8 (interacts with) HIST2H3A	FALSE	interacts with	CDCA8 (interacts with) HIST2H3A
163628	611.877	interacts with	CDCA8 (interacts with) GAS2L3	FALSE	interacts with	CDCA8 (interacts with) GAS2L3
163629	330.985	interacts with	CDCA8 (interacts with) EBNA1BP2	FALSE	interacts with	CDCA8 (interacts with) EBNA1BP2
163630	147.073	interacts with	CDCA8 (interacts with) DSN1	FALSE	interacts with	CDCA8 (interacts with) DSN1
163631	384.283	interacts with	CDCA8 (interacts with) CLSPN	FALSE	interacts with	CDCA8 (interacts with) CLSPN
163632	221.8	interacts with	CDCA8 (interacts with) CLASP1	FALSE	interacts with	CDCA8 (interacts with) CLASP1
163633	161.491	interacts with	CDCA8 (interacts with) CENPU	FALSE	interacts with	CDCA8 (interacts with) CENPU
163634	181.05	interacts with	CDCA8 (interacts with) CENPT	FALSE	interacts with	CDCA8 (interacts with) CENPT
163635	216.423	interacts with	CDCA8 (interacts with) CENPQ	FALSE	interacts with	CDCA8 (interacts with) CENPQ
163636	253.452	interacts with	CDCA8 (interacts with) CENPP	FALSE	interacts with	CDCA8 (interacts with) CENPP
163637	191.959	interacts with	CDCA8 (interacts with) CENPO	FALSE	interacts with	CDCA8 (interacts with) CENPO
163638	205.443	interacts with	CDCA8 (interacts with) CENPN	FALSE	interacts with	CDCA8 (interacts with) CENPN
163639	221.293	interacts with	CDCA8 (interacts with) CENPM	FALSE	interacts with	CDCA8 (interacts with) CENPM
163640	182.222	interacts with	CDCA8 (interacts with) CENPL	FALSE	interacts with	CDCA8 (interacts with) CENPL
163641	231.016	interacts with	CDCA8 (interacts with) CENPK	FALSE	interacts with	CDCA8 (interacts with) CENPK
163642	189.454	interacts with	CDCA8 (interacts with) CENPI	FALSE	interacts with	CDCA8 (interacts with) CENPI
163643	195.082	interacts with	CDCA8 (interacts with) CENPH	FALSE	interacts with	CDCA8 (interacts with) CENPH
163644	442.049	interacts with	CDCA8 (interacts with) CDCA5	FALSE	interacts with	CDCA8 (interacts with) CDCA5
163645	716.409	interacts with	CDCA8 (interacts with) CDCA3	FALSE	interacts with	CDCA8 (interacts with) CDCA3
163646	4094.84	interacts with	CDCA8 (interacts with) CCDC71L	FALSE	interacts with	CDCA8 (interacts with) CCDC71L
163647	141.134	interacts with	CDCA8 (interacts with) CASC5	FALSE	interacts with	CDCA8 (interacts with) CASC5
163648	831.778	interacts with	CDCA8 (interacts with) CAMK2A	FALSE	interacts with	CDCA8 (interacts with) CAMK2A
163649	280.667	interacts with	CDCA8 (interacts with) B9D2	FALSE	interacts with	CDCA8 (interacts with) B9D2
163650	331.675	interacts with	CDCA8 (interacts with) AURKB	FALSE	interacts with	CDCA8 (interacts with) AURKB
163651	216.72	interacts with	CDCA8 (interacts with) APITD1	FALSE	interacts with	CDCA8 (interacts with) APITD1
163652	188.687	interacts with	CDCA8 (interacts with) AHCTF1	FALSE	interacts with	CDCA8 (interacts with) AHCTF1
163653	1723.82	interacts with	ATP4B (interacts with) ATP12A	FALSE	interacts with	ATP4B (interacts with) ATP12A
163654	5830.12	interacts with	ATP4B (interacts with) AGO3	FALSE	interacts with	ATP4B (interacts with) AGO3
163655	8865.57	interacts with	ORAI1 (interacts with) UBQLN1	FALSE	interacts with	ORAI1 (interacts with) UBQLN1
163656	636.2	interacts with	ORAI1 (interacts with) TRPC6	FALSE	interacts with	ORAI1 (interacts with) TRPC6
163657	299.746	interacts with	ORAI1 (interacts with) STIM2	FALSE	interacts with	ORAI1 (interacts with) STIM2
163658	3562.81	interacts with	ORAI1 (interacts with) ORAI3	FALSE	interacts with	ORAI1 (interacts with) ORAI3
163659	682.658	interacts with	ORAI1 (interacts with) CRACR2A	FALSE	interacts with	ORAI1 (interacts with) CRACR2A
163660	221.708	interacts with	ATP2C2 (interacts with) XPC	FALSE	interacts with	ATP2C2 (interacts with) XPC
163661	205.041	interacts with	ATP2C2 (interacts with) VDAC3	FALSE	interacts with	ATP2C2 (interacts with) VDAC3
163662	387.517	interacts with	ATP2C2 (interacts with) VDAC2	FALSE	interacts with	ATP2C2 (interacts with) VDAC2
163663	338.384	interacts with	ATP2C2 (interacts with) VDAC1	FALSE	interacts with	ATP2C2 (interacts with) VDAC1
163664	296.658	interacts with	ATP2C2 (interacts with) TUBB8	FALSE	interacts with	ATP2C2 (interacts with) TUBB8
163665	319.012	interacts with	ATP2C2 (interacts with) TUBB6	FALSE	interacts with	ATP2C2 (interacts with) TUBB6
163666	567.602	interacts with	ATP2C2 (interacts with) TUBB4B	FALSE	interacts with	ATP2C2 (interacts with) TUBB4B
163667	580.38	interacts with	ATP2C2 (interacts with) TUBB4A	FALSE	interacts with	ATP2C2 (interacts with) TUBB4A
163668	520.77	interacts with	ATP2C2 (interacts with) TUBB3	FALSE	interacts with	ATP2C2 (interacts with) TUBB3
163669	427.767	interacts with	ATP2C2 (interacts with) TUBB2B	FALSE	interacts with	ATP2C2 (interacts with) TUBB2B
163670	453.128	interacts with	ATP2C2 (interacts with) TUBB2A	FALSE	interacts with	ATP2C2 (interacts with) TUBB2A
163671	277.289	interacts with	ATP2C2 (interacts with) TUBB1	FALSE	interacts with	ATP2C2 (interacts with) TUBB1
163672	708.881	interacts with	ATP2C2 (interacts with) TUBB	FALSE	interacts with	ATP2C2 (interacts with) TUBB
163673	341.946	interacts with	ATP2C2 (interacts with) TUBA8	FALSE	interacts with	ATP2C2 (interacts with) TUBA8
163674	616.655	interacts with	ATP2C2 (interacts with) TUBA4A	FALSE	interacts with	ATP2C2 (interacts with) TUBA4A
163675	414.293	interacts with	ATP2C2 (interacts with) TUBA3E	FALSE	interacts with	ATP2C2 (interacts with) TUBA3E
163676	540.51	interacts with	ATP2C2 (interacts with) TUBA3C	FALSE	interacts with	ATP2C2 (interacts with) TUBA3C
163677	554.797	interacts with	ATP2C2 (interacts with) TUBA1B	FALSE	interacts with	ATP2C2 (interacts with) TUBA1B
163678	973.961	interacts with	ATP2C2 (interacts with) TUBA1A	FALSE	interacts with	ATP2C2 (interacts with) TUBA1A
163679	322.034	interacts with	ATP2C2 (interacts with) STX5	FALSE	interacts with	ATP2C2 (interacts with) STX5
163680	395.331	interacts with	ATP2C2 (interacts with) SLC25A6	FALSE	interacts with	ATP2C2 (interacts with) SLC25A6
163681	433.267	interacts with	ATP2C2 (interacts with) SLC25A5	FALSE	interacts with	ATP2C2 (interacts with) SLC25A5
163682	277.551	interacts with	ATP2C2 (interacts with) SLC25A4	FALSE	interacts with	ATP2C2 (interacts with) SLC25A4
163683	202.996	interacts with	ATP2C2 (interacts with) SLC25A31	FALSE	interacts with	ATP2C2 (interacts with) SLC25A31
163684	209.542	interacts with	ATP2C2 (interacts with) SEC24D	FALSE	interacts with	ATP2C2 (interacts with) SEC24D
163685	332.105	interacts with	ATP2C2 (interacts with) SEC24C	FALSE	interacts with	ATP2C2 (interacts with) SEC24C
163686	220.76	interacts with	ATP2C2 (interacts with) SEC24B	FALSE	interacts with	ATP2C2 (interacts with) SEC24B
163687	215.024	interacts with	ATP2C2 (interacts with) SEC24A	FALSE	interacts with	ATP2C2 (interacts with) SEC24A
163688	231.232	interacts with	ATP2C2 (interacts with) SEC23B	FALSE	interacts with	ATP2C2 (interacts with) SEC23B
163689	286.912	interacts with	ATP2C2 (interacts with) SEC23A	FALSE	interacts with	ATP2C2 (interacts with) SEC23A
163690	345.639	interacts with	ATP2C2 (interacts with) SEC13	FALSE	interacts with	ATP2C2 (interacts with) SEC13
163691	678.16	interacts with	ATP2C2 (interacts with) RUVBL2	FALSE	interacts with	ATP2C2 (interacts with) RUVBL2
163692	592.327	interacts with	ATP2C2 (interacts with) RUVBL1	FALSE	interacts with	ATP2C2 (interacts with) RUVBL1
163693	404.834	interacts with	ATP2C2 (interacts with) RPS9	FALSE	interacts with	ATP2C2 (interacts with) RPS9
163694	413.139	interacts with	ATP2C2 (interacts with) RPL4	FALSE	interacts with	ATP2C2 (interacts with) RPL4
163695	103.626	interacts with	ATP2C2 (interacts with) RPL10L	FALSE	interacts with	ATP2C2 (interacts with) RPL10L
163696	529.135	interacts with	ATP2C2 (interacts with) RPL10	FALSE	interacts with	ATP2C2 (interacts with) RPL10
163697	151.431	interacts with	ATP2C2 (interacts with) PMM1	FALSE	interacts with	ATP2C2 (interacts with) PMM1
163698	89.2605	interacts with	ATP2C2 (interacts with) PISD	FALSE	interacts with	ATP2C2 (interacts with) PISD
163699	141.705	interacts with	ATP2C2 (interacts with) PIK3R4	FALSE	interacts with	ATP2C2 (interacts with) PIK3R4
163700	192.475	interacts with	ATP2C2 (interacts with) PIK3C3	FALSE	interacts with	ATP2C2 (interacts with) PIK3C3
163701	128.148	interacts with	ATP2C2 (interacts with) PIF1	FALSE	interacts with	ATP2C2 (interacts with) PIF1
163702	369.468	interacts with	ATP2C2 (interacts with) PHB2	FALSE	interacts with	ATP2C2 (interacts with) PHB2
163703	360.37	interacts with	ATP2C2 (interacts with) PHB	FALSE	interacts with	ATP2C2 (interacts with) PHB
163704	1509.75	interacts with	ATP2C2 (interacts with) ORAI1	FALSE	interacts with	ATP2C2 (interacts with) ORAI1
163705	746.921	interacts with	ATP2C2 (interacts with) MYH9	FALSE	interacts with	ATP2C2 (interacts with) MYH9
163706	131.043	interacts with	ATP2C2 (interacts with) MYH8	FALSE	interacts with	ATP2C2 (interacts with) MYH8
163707	155.039	interacts with	ATP2C2 (interacts with) MYH7	FALSE	interacts with	ATP2C2 (interacts with) MYH7
163708	118.694	interacts with	ATP2C2 (interacts with) MYH4	FALSE	interacts with	ATP2C2 (interacts with) MYH4
163709	151.833	interacts with	ATP2C2 (interacts with) MYH3	FALSE	interacts with	ATP2C2 (interacts with) MYH3
163710	149.63	interacts with	ATP2C2 (interacts with) MYH2	FALSE	interacts with	ATP2C2 (interacts with) MYH2
163711	96.0779	interacts with	ATP2C2 (interacts with) MYH15	FALSE	interacts with	ATP2C2 (interacts with) MYH15
163712	142.786	interacts with	ATP2C2 (interacts with) MYH14	FALSE	interacts with	ATP2C2 (interacts with) MYH14
163713	152.87	interacts with	ATP2C2 (interacts with) MYH13	FALSE	interacts with	ATP2C2 (interacts with) MYH13
163714	485.83	interacts with	ATP2C2 (interacts with) MYH11	FALSE	interacts with	ATP2C2 (interacts with) MYH11
163715	346.962	interacts with	ATP2C2 (interacts with) MYH10	FALSE	interacts with	ATP2C2 (interacts with) MYH10
163716	130.247	interacts with	ATP2C2 (interacts with) MYH1	FALSE	interacts with	ATP2C2 (interacts with) MYH1
163717	217.8	interacts with	ATP2C2 (interacts with) KIFC1	FALSE	interacts with	ATP2C2 (interacts with) KIFC1
163718	274.227	interacts with	ATP2C2 (interacts with) IARS	FALSE	interacts with	ATP2C2 (interacts with) IARS
163719	1771.38	interacts with	ATP2C2 (interacts with) HSPA8	FALSE	interacts with	ATP2C2 (interacts with) HSPA8
163720	962.534	interacts with	ATP2C2 (interacts with) HSPA6	FALSE	interacts with	ATP2C2 (interacts with) HSPA6
163721	1047.17	interacts with	ATP2C2 (interacts with) HSPA2	FALSE	interacts with	ATP2C2 (interacts with) HSPA2
163722	948.481	interacts with	ATP2C2 (interacts with) HSPA1L	FALSE	interacts with	ATP2C2 (interacts with) HSPA1L
163723	1298.37	interacts with	ATP2C2 (interacts with) HSPA1B	FALSE	interacts with	ATP2C2 (interacts with) HSPA1B
163724	1145.25	interacts with	ATP2C2 (interacts with) HSPA1A	FALSE	interacts with	ATP2C2 (interacts with) HSPA1A
163725	1511.47	interacts with	ATP2C2 (interacts with) HSP90AB1	FALSE	interacts with	ATP2C2 (interacts with) HSP90AB1
163726	1596.59	interacts with	ATP2C2 (interacts with) HSP90AA1	FALSE	interacts with	ATP2C2 (interacts with) HSP90AA1
163727	703.969	interacts with	ATP2C2 (interacts with) GABARAPL2	FALSE	interacts with	ATP2C2 (interacts with) GABARAPL2
163728	662.809	interacts with	ATP2C2 (interacts with) GABARAPL1	FALSE	interacts with	ATP2C2 (interacts with) GABARAPL1
163729	573.258	interacts with	ATP2C2 (interacts with) GABARAP	FALSE	interacts with	ATP2C2 (interacts with) GABARAP
163730	638.694	interacts with	ATP2C2 (interacts with) EEF1A2	FALSE	interacts with	ATP2C2 (interacts with) EEF1A2
163731	983.017	interacts with	ATP2C2 (interacts with) EEF1A1	FALSE	interacts with	ATP2C2 (interacts with) EEF1A1
163732	911.947	interacts with	ATP2C2 (interacts with) CDC42	FALSE	interacts with	ATP2C2 (interacts with) CDC42
163733	309.993	interacts with	ATP2C2 (interacts with) BECN1	FALSE	interacts with	ATP2C2 (interacts with) BECN1
163734	478.575	interacts with	ATP2C2 (interacts with) ATP6V1B2	FALSE	interacts with	ATP2C2 (interacts with) ATP6V1B2
163735	500.52	interacts with	ATP2C2 (interacts with) ATP6V1B1	FALSE	interacts with	ATP2C2 (interacts with) ATP6V1B1
163736	199.704	interacts with	ATP2C2 (interacts with) ATG9A	FALSE	interacts with	ATP2C2 (interacts with) ATG9A
163737	223.479	interacts with	ATP2C2 (interacts with) AFG3L2	FALSE	interacts with	ATP2C2 (interacts with) AFG3L2
163738	880.967	interacts with	TMEM231 (interacts with) NDFIP2	FALSE	interacts with	TMEM231 (interacts with) NDFIP2
163739	2559.47	interacts with	TMEM231 (interacts with) MKS1	FALSE	interacts with	TMEM231 (interacts with) MKS1
163740	8097	interacts with	TMEM231 (interacts with) FBXO6	FALSE	interacts with	TMEM231 (interacts with) FBXO6
163741	2310.05	interacts with	TMEM231 (interacts with) B9D1	FALSE	interacts with	TMEM231 (interacts with) B9D1
163742	173.973	interacts with	PIF1 (interacts with) WDR76	FALSE	interacts with	PIF1 (interacts with) WDR76
163743	284.66	interacts with	PIF1 (interacts with) SEC63	FALSE	interacts with	PIF1 (interacts with) SEC63
163744	154.265	interacts with	PIF1 (interacts with) PFDN4	FALSE	interacts with	PIF1 (interacts with) PFDN4
163745	582.88	interacts with	OGFOD3 (interacts with) LMF1	FALSE	interacts with	OGFOD3 (interacts with) LMF1
163746	1280.27	interacts with	OGFOD3 (interacts with) GPC6	FALSE	interacts with	OGFOD3 (interacts with) GPC6
163747	853.113	interacts with	OGFOD3 (interacts with) EIF2AK3	FALSE	interacts with	OGFOD3 (interacts with) EIF2AK3
163748	2570.55	interacts with	OGFOD3 (interacts with) DNAJB9	FALSE	interacts with	OGFOD3 (interacts with) DNAJB9
163749	889.404	interacts with	OGFOD3 (interacts with) C1GALT1C1	FALSE	interacts with	OGFOD3 (interacts with) C1GALT1C1
163750	1021.83	interacts with	TMEM52B (interacts with) ZDHHC9	FALSE	interacts with	TMEM52B (interacts with) ZDHHC9
163751	281.276	interacts with	TMEM52B (interacts with) WDR44	FALSE	interacts with	TMEM52B (interacts with) WDR44
163752	2119.88	interacts with	TMEM52B (interacts with) TMEM205	FALSE	interacts with	TMEM52B (interacts with) TMEM205
163753	627.409	interacts with	TMEM52B (interacts with) THAP11	FALSE	interacts with	TMEM52B (interacts with) THAP11
163754	844.027	interacts with	TMEM52B (interacts with) RHBDF2	FALSE	interacts with	TMEM52B (interacts with) RHBDF2
163755	5413.83	interacts with	TMEM52B (interacts with) NEDD4L	FALSE	interacts with	TMEM52B (interacts with) NEDD4L
163756	1858.28	interacts with	TMEM52B (interacts with) CORO2A	FALSE	interacts with	TMEM52B (interacts with) CORO2A
163757	1130.06	interacts with	TMEM52B (interacts with) ANKRD13D	FALSE	interacts with	TMEM52B (interacts with) ANKRD13D
163758	1544.6	interacts with	STIM1 (interacts with) TMEM216	FALSE	interacts with	STIM1 (interacts with) TMEM216
163759	2229.12	interacts with	STIM1 (interacts with) TMEM17	FALSE	interacts with	STIM1 (interacts with) TMEM17
163760	1879.84	interacts with	STIM1 (interacts with) TCTN3	FALSE	interacts with	STIM1 (interacts with) TCTN3
163761	1306.35	interacts with	STIM1 (interacts with) TCTN2	FALSE	interacts with	STIM1 (interacts with) TCTN2
163762	1631.23	interacts with	STIM1 (interacts with) STIM2	FALSE	interacts with	STIM1 (interacts with) STIM2
163763	989.865	interacts with	STIM1 (interacts with) SARAF	FALSE	interacts with	STIM1 (interacts with) SARAF
163764	423.842	interacts with	STIM1 (interacts with) PGLYRP2	FALSE	interacts with	STIM1 (interacts with) PGLYRP2
163765	564.852	interacts with	STIM1 (interacts with) PAK7	FALSE	interacts with	STIM1 (interacts with) PAK7
163766	24918.2	interacts with	STIM1 (interacts with) ORAI3	FALSE	interacts with	STIM1 (interacts with) ORAI3
163767	3575.7	interacts with	STIM1 (interacts with) ORAI2	FALSE	interacts with	STIM1 (interacts with) ORAI2
163768	1824.34	interacts with	STIM1 (interacts with) ORAI1	FALSE	interacts with	STIM1 (interacts with) ORAI1
163769	3971.5	interacts with	STIM1 (interacts with) NEDD8	FALSE	interacts with	STIM1 (interacts with) NEDD8
163770	2700.27	interacts with	STIM1 (interacts with) METTL6	FALSE	interacts with	STIM1 (interacts with) METTL6
163771	2062.67	interacts with	STIM1 (interacts with) MAPRE1	FALSE	interacts with	STIM1 (interacts with) MAPRE1
163772	557.613	interacts with	STIM1 (interacts with) ITPR3	FALSE	interacts with	STIM1 (interacts with) ITPR3
163773	408.996	interacts with	STIM1 (interacts with) ITPR2	FALSE	interacts with	STIM1 (interacts with) ITPR2
163774	670.596	interacts with	STIM1 (interacts with) ITPR1	FALSE	interacts with	STIM1 (interacts with) ITPR1
163775	588.959	interacts with	STIM1 (interacts with) EVC2	FALSE	interacts with	STIM1 (interacts with) EVC2
163776	2372.77	interacts with	STIM1 (interacts with) CRACR2A	FALSE	interacts with	STIM1 (interacts with) CRACR2A
163777	10030	interacts with	EDA2R (interacts with) TRAF6	FALSE	interacts with	EDA2R (interacts with) TRAF6
163778	1025.92	interacts with	TXNDC15 (interacts with) SDAD1	FALSE	interacts with	TXNDC15 (interacts with) SDAD1
163779	513.357	interacts with	TXNDC15 (interacts with) PIGU	FALSE	interacts with	TXNDC15 (interacts with) PIGU
163780	5968.86	interacts with	TXNDC15 (interacts with) OBP2A	FALSE	interacts with	TXNDC15 (interacts with) OBP2A
163781	1035.73	interacts with	TXNDC15 (interacts with) KIDINS220	FALSE	interacts with	TXNDC15 (interacts with) KIDINS220
163782	5508.12	interacts with	TXNDC15 (interacts with) FBXO6	FALSE	interacts with	TXNDC15 (interacts with) FBXO6
163783	721.036	interacts with	TXNDC15 (interacts with) CCDC109B	FALSE	interacts with	TXNDC15 (interacts with) CCDC109B
163784	910.15	interacts with	TXNDC15 (interacts with) ATP1B4	FALSE	interacts with	TXNDC15 (interacts with) ATP1B4
163785	561.1	interacts with	TXNDC15 (interacts with) AGPAT5	FALSE	interacts with	TXNDC15 (interacts with) AGPAT5
163786	601.777	interacts with	CSGALNACT1 (interacts with) TMX4	FALSE	interacts with	CSGALNACT1 (interacts with) TMX4
163787	1646.08	interacts with	CSGALNACT1 (interacts with) TMUB1	FALSE	interacts with	CSGALNACT1 (interacts with) TMUB1
163788	3359.87	interacts with	CSGALNACT1 (interacts with) TIMELESS	FALSE	interacts with	CSGALNACT1 (interacts with) TIMELESS
163789	3266.41	interacts with	CSGALNACT1 (interacts with) SLC30A1	FALSE	interacts with	CSGALNACT1 (interacts with) SLC30A1
163790	595.72	interacts with	CSGALNACT1 (interacts with) GPRC5B	FALSE	interacts with	CSGALNACT1 (interacts with) GPRC5B
163791	511.704	interacts with	CSGALNACT1 (interacts with) BCAN	FALSE	interacts with	CSGALNACT1 (interacts with) BCAN
163792	6449.8	interacts with	CSGALNACT1 (interacts with) ARFGEF2	FALSE	interacts with	CSGALNACT1 (interacts with) ARFGEF2
163793	7777.02	interacts with	CSGALNACT1 (interacts with) ARFGEF1	FALSE	interacts with	CSGALNACT1 (interacts with) ARFGEF1
163794	640.168	interacts with	SLC35F5 (interacts with) UPF1	FALSE	interacts with	SLC35F5 (interacts with) UPF1
163795	411.245	interacts with	SLC35F5 (interacts with) TUBB6	FALSE	interacts with	SLC35F5 (interacts with) TUBB6
163796	537.434	interacts with	SLC35F5 (interacts with) TUBB2B	FALSE	interacts with	SLC35F5 (interacts with) TUBB2B
163797	342.07	interacts with	SLC35F5 (interacts with) TUBB1	FALSE	interacts with	SLC35F5 (interacts with) TUBB1
163798	452.764	interacts with	SLC35F5 (interacts with) TUBA8	FALSE	interacts with	SLC35F5 (interacts with) TUBA8
163799	107.145	interacts with	SLC35F5 (interacts with) SLC30A1	FALSE	interacts with	SLC35F5 (interacts with) SLC30A1
163800	157.833	interacts with	SLC35F5 (interacts with) SEC61A2	FALSE	interacts with	SLC35F5 (interacts with) SEC61A2
163801	749.101	interacts with	SLC35F5 (interacts with) HSPH1	FALSE	interacts with	SLC35F5 (interacts with) HSPH1
163802	374.047	interacts with	SLC35F5 (interacts with) GMPPB	FALSE	interacts with	SLC35F5 (interacts with) GMPPB
163803	2288.06	interacts with	SERINC5 (interacts with) HSPH1	FALSE	interacts with	SERINC5 (interacts with) HSPH1
163804	572.779	interacts with	SERINC3 (interacts with) XPO5	FALSE	interacts with	SERINC3 (interacts with) XPO5
163805	898.745	interacts with	SERINC3 (interacts with) VDAC3	FALSE	interacts with	SERINC3 (interacts with) VDAC3
163806	450.86	interacts with	SERINC3 (interacts with) TRAPPC8	FALSE	interacts with	SERINC3 (interacts with) TRAPPC8
163807	1257.94	interacts with	SERINC3 (interacts with) PHB2	FALSE	interacts with	SERINC3 (interacts with) PHB2
163808	925.887	interacts with	SERINC3 (interacts with) NOVA2	FALSE	interacts with	SERINC3 (interacts with) NOVA2
163809	2086.09	interacts with	SERINC3 (interacts with) HSPH1	FALSE	interacts with	SERINC3 (interacts with) HSPH1
163810	764.592	interacts with	SERINC3 (interacts with) HACD3	FALSE	interacts with	SERINC3 (interacts with) HACD3
163811	8741.13	interacts with	SERINC3 (interacts with) ELAVL1	FALSE	interacts with	SERINC3 (interacts with) ELAVL1
163812	497.856	interacts with	SERINC3 (interacts with) ATP2B3	FALSE	interacts with	SERINC3 (interacts with) ATP2B3
163813	407.488	interacts with	SERINC2 (interacts with) GHITM	FALSE	interacts with	SERINC2 (interacts with) GHITM
163814	549.005	interacts with	SERINC2 (interacts with) ATP6V0A2	FALSE	interacts with	SERINC2 (interacts with) ATP6V0A2
163815	689.643	interacts with	SCARA3 (interacts with) XPO7	FALSE	interacts with	SCARA3 (interacts with) XPO7
163816	604.1	interacts with	SCARA3 (interacts with) TXNDC11	FALSE	interacts with	SCARA3 (interacts with) TXNDC11
163817	1771.77	interacts with	SCARA3 (interacts with) TNPO3	FALSE	interacts with	SCARA3 (interacts with) TNPO3
163818	889.448	interacts with	SCARA3 (interacts with) SUN2	FALSE	interacts with	SCARA3 (interacts with) SUN2
163819	615.745	interacts with	SCARA3 (interacts with) SLC39A1	FALSE	interacts with	SCARA3 (interacts with) SLC39A1
163820	952.812	interacts with	SCARA3 (interacts with) SETD2	FALSE	interacts with	SCARA3 (interacts with) SETD2
163821	1232.9	interacts with	SCARA3 (interacts with) SENP1	FALSE	interacts with	SCARA3 (interacts with) SENP1
163822	1231.97	interacts with	SCARA3 (interacts with) SDCCAG8	FALSE	interacts with	SCARA3 (interacts with) SDCCAG8
163823	733.376	interacts with	SCARA3 (interacts with) SAAL1	FALSE	interacts with	SCARA3 (interacts with) SAAL1
163824	741.233	interacts with	SCARA3 (interacts with) PXDN	FALSE	interacts with	SCARA3 (interacts with) PXDN
163825	1035.36	interacts with	SCARA3 (interacts with) PBXIP1	FALSE	interacts with	SCARA3 (interacts with) PBXIP1
163826	10064.7	interacts with	SCARA3 (interacts with) NXF1	FALSE	interacts with	SCARA3 (interacts with) NXF1
163827	2115.55	interacts with	SCARA3 (interacts with) NDEL1	FALSE	interacts with	SCARA3 (interacts with) NDEL1
163828	8525.07	interacts with	SCARA3 (interacts with) MOV10	FALSE	interacts with	SCARA3 (interacts with) MOV10
163829	1532.78	interacts with	SCARA3 (interacts with) MAD1L1	FALSE	interacts with	SCARA3 (interacts with) MAD1L1
163830	617.838	interacts with	SCARA3 (interacts with) LRIG1	FALSE	interacts with	SCARA3 (interacts with) LRIG1
163831	1367.92	interacts with	SCARA3 (interacts with) INTS6	FALSE	interacts with	SCARA3 (interacts with) INTS6
163832	1120.46	interacts with	SCARA3 (interacts with) IKBIP	FALSE	interacts with	SCARA3 (interacts with) IKBIP
163833	1129.81	interacts with	SCARA3 (interacts with) HEATR3	FALSE	interacts with	SCARA3 (interacts with) HEATR3
163834	1226.74	interacts with	SCARA3 (interacts with) GRAMD1C	FALSE	interacts with	SCARA3 (interacts with) GRAMD1C
163835	1189.5	interacts with	SCARA3 (interacts with) GPC6	FALSE	interacts with	SCARA3 (interacts with) GPC6
163836	687.441	interacts with	SCARA3 (interacts with) FAM207A	FALSE	interacts with	SCARA3 (interacts with) FAM207A
163837	1148.96	interacts with	SCARA3 (interacts with) EXOC2	FALSE	interacts with	SCARA3 (interacts with) EXOC2
163838	1333.03	interacts with	SCARA3 (interacts with) EMILIN3	FALSE	interacts with	SCARA3 (interacts with) EMILIN3
163839	1131.86	interacts with	SCARA3 (interacts with) DNAJB9	FALSE	interacts with	SCARA3 (interacts with) DNAJB9
163840	2173.42	interacts with	SCARA3 (interacts with) CNOT7	FALSE	interacts with	SCARA3 (interacts with) CNOT7
163841	783.721	interacts with	SCARA3 (interacts with) CMTM6	FALSE	interacts with	SCARA3 (interacts with) CMTM6
163842	23083.1	interacts with	SCARA3 (interacts with) CD207	FALSE	interacts with	SCARA3 (interacts with) CD207
163843	707.071	interacts with	SCARA3 (interacts with) C19orf25	FALSE	interacts with	SCARA3 (interacts with) C19orf25
163844	1326.41	interacts with	SCARA3 (interacts with) ABHD14A	FALSE	interacts with	SCARA3 (interacts with) ABHD14A
163845	3120.88	interacts with	PDZD11 (interacts with) TSPAN33	FALSE	interacts with	PDZD11 (interacts with) TSPAN33
163846	2147.89	interacts with	PDZD11 (interacts with) TMEM17	FALSE	interacts with	PDZD11 (interacts with) TMEM17
163847	671.735	interacts with	PDZD11 (interacts with) SPICE1	FALSE	interacts with	PDZD11 (interacts with) SPICE1
163848	574.404	interacts with	PDZD11 (interacts with) SLC5A6	FALSE	interacts with	PDZD11 (interacts with) SLC5A6
163849	789.573	interacts with	PDZD11 (interacts with) SIGMAR1	FALSE	interacts with	PDZD11 (interacts with) SIGMAR1
163850	600.862	interacts with	PDZD11 (interacts with) PLEKHA5	FALSE	interacts with	PDZD11 (interacts with) PLEKHA5
163851	1366.5	interacts with	PDZD11 (interacts with) NINL	FALSE	interacts with	PDZD11 (interacts with) NINL
163852	1176.2	interacts with	PDZD11 (interacts with) LATS2	FALSE	interacts with	PDZD11 (interacts with) LATS2
163853	825.18	interacts with	PDZD11 (interacts with) GINM1	FALSE	interacts with	PDZD11 (interacts with) GINM1
163854	2317.25	interacts with	PDZD11 (interacts with) CEP128	FALSE	interacts with	PDZD11 (interacts with) CEP128
163855	534.115	interacts with	GGH (interacts with) TXNDC16	FALSE	interacts with	GGH (interacts with) TXNDC16
163856	636.433	interacts with	GGH (interacts with) MKLN1	FALSE	interacts with	GGH (interacts with) MKLN1
163857	1362.93	interacts with	GGH (interacts with) MAP1LC3B	FALSE	interacts with	GGH (interacts with) MAP1LC3B
163858	334.87	interacts with	GGH (interacts with) LRWD1	FALSE	interacts with	GGH (interacts with) LRWD1
163859	1986.2	interacts with	GGH (interacts with) FBXO6	FALSE	interacts with	GGH (interacts with) FBXO6
163860	3157.03	interacts with	GGH (interacts with) COPS5	FALSE	interacts with	GGH (interacts with) COPS5
163861	943.489	interacts with	DPH6 (interacts with) XAB2	FALSE	interacts with	DPH6 (interacts with) XAB2
163862	551.823	interacts with	DPH6 (interacts with) SESTD1	FALSE	interacts with	DPH6 (interacts with) SESTD1
163863	1981.94	interacts with	DPH6 (interacts with) CCT7	FALSE	interacts with	DPH6 (interacts with) CCT7
163864	1962.47	interacts with	DHRS9 (interacts with) TTYH3	FALSE	interacts with	DHRS9 (interacts with) TTYH3
163865	9005.4	interacts with	DHRS9 (interacts with) SLC2A8	FALSE	interacts with	DHRS9 (interacts with) SLC2A8
163866	4765.44	interacts with	DHRS9 (interacts with) CHIC2	FALSE	interacts with	DHRS9 (interacts with) CHIC2
163867	312.862	interacts with	MBIP (interacts with) YEATS2	FALSE	interacts with	MBIP (interacts with) YEATS2
163868	677.244	interacts with	MBIP (interacts with) VPS28	FALSE	interacts with	MBIP (interacts with) VPS28
163869	469.822	interacts with	MBIP (interacts with) TPRKB	FALSE	interacts with	MBIP (interacts with) TPRKB
163870	1023.49	interacts with	MBIP (interacts with) NINL	FALSE	interacts with	MBIP (interacts with) NINL
163871	472.428	interacts with	MBIP (interacts with) MIS18A	FALSE	interacts with	MBIP (interacts with) MIS18A
163872	927.368	interacts with	MBIP (interacts with) MED23	FALSE	interacts with	MBIP (interacts with) MED23
163873	1698.23	interacts with	MBIP (interacts with) HECW2	FALSE	interacts with	MBIP (interacts with) HECW2
163874	911.872	interacts with	MBIP (interacts with) EPB41L3	FALSE	interacts with	MBIP (interacts with) EPB41L3
163875	534.133	interacts with	MBIP (interacts with) CARD8	FALSE	interacts with	MBIP (interacts with) CARD8
163876	11224.6	interacts with	CHI3L2 (interacts with) THUMPD1	FALSE	interacts with	CHI3L2 (interacts with) THUMPD1
163877	810.275	interacts with	TMEM120A (interacts with) POMK	FALSE	interacts with	TMEM120A (interacts with) POMK
163878	1035.14	interacts with	PTDSS1 (interacts with) TMED2	FALSE	interacts with	PTDSS1 (interacts with) TMED2
163879	1004.46	interacts with	PTDSS1 (interacts with) TCTN3	FALSE	interacts with	PTDSS1 (interacts with) TCTN3
163880	714.627	interacts with	PTDSS1 (interacts with) TCTN2	FALSE	interacts with	PTDSS1 (interacts with) TCTN2
163881	989.915	interacts with	PTDSS1 (interacts with) SMN1	FALSE	interacts with	PTDSS1 (interacts with) SMN1
163882	2605.5	interacts with	PTDSS1 (interacts with) RNF2	FALSE	interacts with	PTDSS1 (interacts with) RNF2
163883	2320.76	interacts with	PTDSS1 (interacts with) MAX	FALSE	interacts with	PTDSS1 (interacts with) MAX
163884	578.09	interacts with	PTDSS1 (interacts with) KTN1	FALSE	interacts with	PTDSS1 (interacts with) KTN1
163885	6152.46	interacts with	PTDSS1 (interacts with) ELAVL1	FALSE	interacts with	PTDSS1 (interacts with) ELAVL1
163886	1560.36	interacts with	PTDSS1 (interacts with) E2F1	FALSE	interacts with	PTDSS1 (interacts with) E2F1
163887	1296.5	interacts with	PTDSS1 (interacts with) DCTN1	FALSE	interacts with	PTDSS1 (interacts with) DCTN1
163888	484.646	interacts with	JMY (interacts with) VDAC3	FALSE	interacts with	JMY (interacts with) VDAC3
163889	694.993	interacts with	JMY (interacts with) VAPA	FALSE	interacts with	JMY (interacts with) VAPA
163890	582.623	interacts with	JMY (interacts with) PHB2	FALSE	interacts with	JMY (interacts with) PHB2
163891	443.787	interacts with	JMY (interacts with) CCDC136	FALSE	interacts with	JMY (interacts with) CCDC136
163892	239.031	interacts with	INTS2 (interacts with) RPRD1B	FALSE	interacts with	INTS2 (interacts with) RPRD1B
163893	162.042	interacts with	INTS2 (interacts with) PHAX	FALSE	interacts with	INTS2 (interacts with) PHAX
163894	196.254	interacts with	INTS2 (interacts with) NELFA	FALSE	interacts with	INTS2 (interacts with) NELFA
163895	272.274	interacts with	INTS2 (interacts with) MED17	FALSE	interacts with	INTS2 (interacts with) MED17
163896	91.4092	interacts with	INTS2 (interacts with) INTS9	FALSE	interacts with	INTS2 (interacts with) INTS9
163897	201.184	interacts with	INTS2 (interacts with) INTS7	FALSE	interacts with	INTS2 (interacts with) INTS7
163898	121.832	interacts with	INTS2 (interacts with) INTS6	FALSE	interacts with	INTS2 (interacts with) INTS6
163899	88.3479	interacts with	INTS2 (interacts with) INTS10	FALSE	interacts with	INTS2 (interacts with) INTS10
163900	112.429	interacts with	INTS2 (interacts with) ICE1	FALSE	interacts with	INTS2 (interacts with) ICE1
163901	121.936	interacts with	INTS2 (interacts with) ELL3	FALSE	interacts with	INTS2 (interacts with) ELL3
163902	715.506	interacts with	INTS2 (interacts with) CD274	FALSE	interacts with	INTS2 (interacts with) CD274
163903	109.601	interacts with	INTS2 (interacts with) ASUN	FALSE	interacts with	INTS2 (interacts with) ASUN
163904	992.445	interacts with	CLCN7 (interacts with) VPS28	FALSE	interacts with	CLCN7 (interacts with) VPS28
163905	510.17	interacts with	CLCN7 (interacts with) UBE2J2	FALSE	interacts with	CLCN7 (interacts with) UBE2J2
163906	426.009	interacts with	CLCN7 (interacts with) TMEM63B	FALSE	interacts with	CLCN7 (interacts with) TMEM63B
163907	1827.41	interacts with	CLCN7 (interacts with) TMEM216	FALSE	interacts with	CLCN7 (interacts with) TMEM216
163908	1788.77	interacts with	CLCN7 (interacts with) TMEM17	FALSE	interacts with	CLCN7 (interacts with) TMEM17
163909	1854.82	interacts with	CLCN7 (interacts with) TMED2	FALSE	interacts with	CLCN7 (interacts with) TMED2
163910	2047.91	interacts with	CLCN7 (interacts with) TCTN3	FALSE	interacts with	CLCN7 (interacts with) TCTN3
163911	684.813	interacts with	CLCN7 (interacts with) SAMD1	FALSE	interacts with	CLCN7 (interacts with) SAMD1
163912	645.73	interacts with	CLCN7 (interacts with) PACS1	FALSE	interacts with	CLCN7 (interacts with) PACS1
163913	575.972	interacts with	CLCN7 (interacts with) OSTM1	FALSE	interacts with	CLCN7 (interacts with) OSTM1
163914	2281.09	interacts with	CLCN7 (interacts with) NUP98	FALSE	interacts with	CLCN7 (interacts with) NUP98
163915	2399.28	interacts with	CLCN7 (interacts with) NME3	FALSE	interacts with	CLCN7 (interacts with) NME3
163916	1205.72	interacts with	CLCN7 (interacts with) MCOLN3	FALSE	interacts with	CLCN7 (interacts with) MCOLN3
163917	939.621	interacts with	CLCN7 (interacts with) KTN1	FALSE	interacts with	CLCN7 (interacts with) KTN1
163918	1045.09	interacts with	CLCN7 (interacts with) GOLT1B	FALSE	interacts with	CLCN7 (interacts with) GOLT1B
163919	1031.42	interacts with	CLCN7 (interacts with) GLRX2	FALSE	interacts with	CLCN7 (interacts with) GLRX2
163920	854.736	interacts with	CLCN7 (interacts with) FAM46A	FALSE	interacts with	CLCN7 (interacts with) FAM46A
163921	577.442	interacts with	CLCN7 (interacts with) FAM177A1	FALSE	interacts with	CLCN7 (interacts with) FAM177A1
163922	1791.65	interacts with	CLCN7 (interacts with) CHMP5	FALSE	interacts with	CLCN7 (interacts with) CHMP5
163923	1465.59	interacts with	CLCN7 (interacts with) CD2AP	FALSE	interacts with	CLCN7 (interacts with) CD2AP
163924	2891.04	interacts with	CLCN7 (interacts with) C1QBP	FALSE	interacts with	CLCN7 (interacts with) C1QBP
163925	558.358	interacts with	CLCN7 (interacts with) BIRC7	FALSE	interacts with	CLCN7 (interacts with) BIRC7
163926	346.34	interacts with	CLCN7 (interacts with) ADIPOR2	FALSE	interacts with	CLCN7 (interacts with) ADIPOR2
163927	629.439	interacts with	CLCN7 (interacts with) ADIPOR1	FALSE	interacts with	CLCN7 (interacts with) ADIPOR1
163928	20359.8	interacts with	TULP3 (interacts with) ZSCAN23	FALSE	interacts with	TULP3 (interacts with) ZSCAN23
163929	34398	interacts with	TULP3 (interacts with) ZNF835	FALSE	interacts with	TULP3 (interacts with) ZNF835
163930	996.933	interacts with	TULP3 (interacts with) ZNF793	FALSE	interacts with	TULP3 (interacts with) ZNF793
163931	1068.21	interacts with	TULP3 (interacts with) ZNF619	FALSE	interacts with	TULP3 (interacts with) ZNF619
163932	611.356	interacts with	TULP3 (interacts with) ZNF462	FALSE	interacts with	TULP3 (interacts with) ZNF462
163933	1108.57	interacts with	TULP3 (interacts with) ZNF160	FALSE	interacts with	TULP3 (interacts with) ZNF160
163934	4909.55	interacts with	TULP3 (interacts with) ZFAT	FALSE	interacts with	TULP3 (interacts with) ZFAT
163935	1330.9	interacts with	TULP3 (interacts with) WNK1	FALSE	interacts with	TULP3 (interacts with) WNK1
163936	598.951	interacts with	TULP3 (interacts with) WDR35	FALSE	interacts with	TULP3 (interacts with) WDR35
163937	899.082	interacts with	TULP3 (interacts with) WDR19	FALSE	interacts with	TULP3 (interacts with) WDR19
163938	901.324	interacts with	TULP3 (interacts with) TTC21B	FALSE	interacts with	TULP3 (interacts with) TTC21B
163939	963.837	interacts with	TULP3 (interacts with) TNNT3	FALSE	interacts with	TULP3 (interacts with) TNNT3
163940	1038.56	interacts with	TULP3 (interacts with) TNNT1	FALSE	interacts with	TULP3 (interacts with) TNNT1
163941	864.126	interacts with	TULP3 (interacts with) TBC1D5	FALSE	interacts with	TULP3 (interacts with) TBC1D5
163942	24097.9	interacts with	TULP3 (interacts with) TAF1	FALSE	interacts with	TULP3 (interacts with) TAF1
163943	2048.86	interacts with	TULP3 (interacts with) SRP72	FALSE	interacts with	TULP3 (interacts with) SRP72
163944	1210.24	interacts with	TULP3 (interacts with) SPTB	FALSE	interacts with	TULP3 (interacts with) SPTB
163945	3155.91	interacts with	TULP3 (interacts with) SOX2	FALSE	interacts with	TULP3 (interacts with) SOX2
163946	1028.95	interacts with	TULP3 (interacts with) SLAIN2	FALSE	interacts with	TULP3 (interacts with) SLAIN2
163947	3238.25	interacts with	TULP3 (interacts with) SIRT1	FALSE	interacts with	TULP3 (interacts with) SIRT1
163948	909.595	interacts with	TULP3 (interacts with) RYR1	FALSE	interacts with	TULP3 (interacts with) RYR1
163949	3200.15	interacts with	TULP3 (interacts with) RPL7A	FALSE	interacts with	TULP3 (interacts with) RPL7A
163950	2041.48	interacts with	TULP3 (interacts with) ROPN1	FALSE	interacts with	TULP3 (interacts with) ROPN1
163951	909.967	interacts with	TULP3 (interacts with) RNF10	FALSE	interacts with	TULP3 (interacts with) RNF10
163952	1060.07	interacts with	TULP3 (interacts with) RCOR3	FALSE	interacts with	TULP3 (interacts with) RCOR3
163953	3126.03	interacts with	TULP3 (interacts with) PRKAR1A	FALSE	interacts with	TULP3 (interacts with) PRKAR1A
163954	985.372	interacts with	TULP3 (interacts with) PHAX	FALSE	interacts with	TULP3 (interacts with) PHAX
163955	1157.02	interacts with	TULP3 (interacts with) PDE4DIP	FALSE	interacts with	TULP3 (interacts with) PDE4DIP
163956	1069.96	interacts with	TULP3 (interacts with) PCGF6	FALSE	interacts with	TULP3 (interacts with) PCGF6
163957	956.366	interacts with	TULP3 (interacts with) PAF1	FALSE	interacts with	TULP3 (interacts with) PAF1
163958	1304.41	interacts with	TULP3 (interacts with) NRIP1	FALSE	interacts with	TULP3 (interacts with) NRIP1
163959	1155.01	interacts with	TULP3 (interacts with) NOSTRIN	FALSE	interacts with	TULP3 (interacts with) NOSTRIN
163960	854.903	interacts with	TULP3 (interacts with) NFE2L1	FALSE	interacts with	TULP3 (interacts with) NFE2L1
163961	845.248	interacts with	TULP3 (interacts with) NEB	FALSE	interacts with	TULP3 (interacts with) NEB
163962	2059.18	interacts with	TULP3 (interacts with) MYO18B	FALSE	interacts with	TULP3 (interacts with) MYO18B
163963	1363.47	interacts with	TULP3 (interacts with) MYH7	FALSE	interacts with	TULP3 (interacts with) MYH7
163964	1410.67	interacts with	TULP3 (interacts with) MYH3	FALSE	interacts with	TULP3 (interacts with) MYH3
163965	13328.2	interacts with	TULP3 (interacts with) MYC	FALSE	interacts with	TULP3 (interacts with) MYC
163966	818.1	interacts with	TULP3 (interacts with) MYBPC2	FALSE	interacts with	TULP3 (interacts with) MYBPC2
163967	1852.52	interacts with	TULP3 (interacts with) MORF4L1	FALSE	interacts with	TULP3 (interacts with) MORF4L1
163968	670.239	interacts with	TULP3 (interacts with) MGA	FALSE	interacts with	TULP3 (interacts with) MGA
163969	553.125	interacts with	TULP3 (interacts with) MBTD1	FALSE	interacts with	TULP3 (interacts with) MBTD1
163970	6657.99	interacts with	TULP3 (interacts with) MAX	FALSE	interacts with	TULP3 (interacts with) MAX
163971	1506.32	interacts with	TULP3 (interacts with) MAP3K5	FALSE	interacts with	TULP3 (interacts with) MAP3K5
163972	927.619	interacts with	TULP3 (interacts with) MAGEA6	FALSE	interacts with	TULP3 (interacts with) MAGEA6
163973	3552.39	interacts with	TULP3 (interacts with) KRTAP10-7	FALSE	interacts with	TULP3 (interacts with) KRTAP10-7
163974	1744.84	interacts with	TULP3 (interacts with) KRTAP10-5	FALSE	interacts with	TULP3 (interacts with) KRTAP10-5
163975	1622.76	interacts with	TULP3 (interacts with) KRTAP10-1	FALSE	interacts with	TULP3 (interacts with) KRTAP10-1
163976	732.738	interacts with	TULP3 (interacts with) KLF10	FALSE	interacts with	TULP3 (interacts with) KLF10
163977	1385.49	interacts with	TULP3 (interacts with) KIF3A	FALSE	interacts with	TULP3 (interacts with) KIF3A
163978	1136	interacts with	TULP3 (interacts with) IFT43	FALSE	interacts with	TULP3 (interacts with) IFT43
163979	646.851	interacts with	TULP3 (interacts with) IFT140	FALSE	interacts with	TULP3 (interacts with) IFT140
163980	883.114	interacts with	TULP3 (interacts with) IFT122	FALSE	interacts with	TULP3 (interacts with) IFT122
163981	910.996	interacts with	TULP3 (interacts with) GSE1	FALSE	interacts with	TULP3 (interacts with) GSE1
163982	1522.25	interacts with	TULP3 (interacts with) GPR161	FALSE	interacts with	TULP3 (interacts with) GPR161
163983	1002.93	interacts with	TULP3 (interacts with) GPATCH2L	FALSE	interacts with	TULP3 (interacts with) GPATCH2L
163984	830.881	interacts with	TULP3 (interacts with) GLI2	FALSE	interacts with	TULP3 (interacts with) GLI2
163985	1163.41	interacts with	TULP3 (interacts with) FOXK2	FALSE	interacts with	TULP3 (interacts with) FOXK2
163986	909.557	interacts with	TULP3 (interacts with) ESRRG	FALSE	interacts with	TULP3 (interacts with) ESRRG
163987	4145.9	interacts with	TULP3 (interacts with) E2F1	FALSE	interacts with	TULP3 (interacts with) E2F1
163988	1314.3	interacts with	TULP3 (interacts with) DST	FALSE	interacts with	TULP3 (interacts with) DST
163989	912.845	interacts with	TULP3 (interacts with) DROSHA	FALSE	interacts with	TULP3 (interacts with) DROSHA
163990	489.908	interacts with	TULP3 (interacts with) DNTTIP2	FALSE	interacts with	TULP3 (interacts with) DNTTIP2
163991	704.893	interacts with	TULP3 (interacts with) CLIP4	FALSE	interacts with	TULP3 (interacts with) CLIP4
163992	626.988	interacts with	TULP3 (interacts with) CHD7	FALSE	interacts with	TULP3 (interacts with) CHD7
163993	3526.53	interacts with	TULP3 (interacts with) CCNB1	FALSE	interacts with	TULP3 (interacts with) CCNB1
163994	549.781	interacts with	TULP3 (interacts with) BTBD1	FALSE	interacts with	TULP3 (interacts with) BTBD1
163995	657.506	interacts with	TULP3 (interacts with) BRMS1L	FALSE	interacts with	TULP3 (interacts with) BRMS1L
163996	1198.17	interacts with	TULP3 (interacts with) BOC	FALSE	interacts with	TULP3 (interacts with) BOC
163997	4164.28	interacts with	TULP3 (interacts with) ARMCX2	FALSE	interacts with	TULP3 (interacts with) ARMCX2
163998	617.129	interacts with	TULP3 (interacts with) ARHGAP21	FALSE	interacts with	TULP3 (interacts with) ARHGAP21
163999	1640.59	interacts with	TULP3 (interacts with) ANKRD54	FALSE	interacts with	TULP3 (interacts with) ANKRD54
164000	780.753	interacts with	TULP3 (interacts with) ANKRD1	FALSE	interacts with	TULP3 (interacts with) ANKRD1
164001	2031.01	interacts with	TULP3 (interacts with) AKAP9	FALSE	interacts with	TULP3 (interacts with) AKAP9
164002	2782.7	interacts with	TULP3 (interacts with) ACTN2	FALSE	interacts with	TULP3 (interacts with) ACTN2
164003	304.542	interacts with	SURF4 (interacts with) ZW10	FALSE	interacts with	SURF4 (interacts with) ZW10
164004	2072.17	interacts with	SURF4 (interacts with) VKORC1	FALSE	interacts with	SURF4 (interacts with) VKORC1
164005	280.501	interacts with	SURF4 (interacts with) VDAC2	FALSE	interacts with	SURF4 (interacts with) VDAC2
164006	793.437	interacts with	SURF4 (interacts with) VAPA	FALSE	interacts with	SURF4 (interacts with) VAPA
164007	534.469	interacts with	SURF4 (interacts with) USO1	FALSE	interacts with	SURF4 (interacts with) USO1
164008	377.985	interacts with	SURF4 (interacts with) USE1	FALSE	interacts with	SURF4 (interacts with) USE1
164009	1470.07	interacts with	SURF4 (interacts with) UNC93B1	FALSE	interacts with	SURF4 (interacts with) UNC93B1
164010	305.477	interacts with	SURF4 (interacts with) UBL4A	FALSE	interacts with	SURF4 (interacts with) UBL4A
164011	550.406	interacts with	SURF4 (interacts with) UBAC2	FALSE	interacts with	SURF4 (interacts with) UBAC2
164012	374.481	interacts with	SURF4 (interacts with) TUSC3	FALSE	interacts with	SURF4 (interacts with) TUSC3
164013	342.509	interacts with	SURF4 (interacts with) TUBB8	FALSE	interacts with	SURF4 (interacts with) TUBB8
164014	258.076	interacts with	SURF4 (interacts with) TUBB6	FALSE	interacts with	SURF4 (interacts with) TUBB6
164015	523.554	interacts with	SURF4 (interacts with) TUBB4B	FALSE	interacts with	SURF4 (interacts with) TUBB4B
164016	550.929	interacts with	SURF4 (interacts with) TUBB4A	FALSE	interacts with	SURF4 (interacts with) TUBB4A
164017	490.897	interacts with	SURF4 (interacts with) TUBB3	FALSE	interacts with	SURF4 (interacts with) TUBB3
164018	444.301	interacts with	SURF4 (interacts with) TUBB2B	FALSE	interacts with	SURF4 (interacts with) TUBB2B
164019	446.469	interacts with	SURF4 (interacts with) TUBB2A	FALSE	interacts with	SURF4 (interacts with) TUBB2A
164020	300.843	interacts with	SURF4 (interacts with) TUBB1	FALSE	interacts with	SURF4 (interacts with) TUBB1
164021	598.444	interacts with	SURF4 (interacts with) TUBB	FALSE	interacts with	SURF4 (interacts with) TUBB
164022	323.306	interacts with	SURF4 (interacts with) TUBA8	FALSE	interacts with	SURF4 (interacts with) TUBA8
164023	594.762	interacts with	SURF4 (interacts with) TUBA4A	FALSE	interacts with	SURF4 (interacts with) TUBA4A
164024	419.236	interacts with	SURF4 (interacts with) TUBA3E	FALSE	interacts with	SURF4 (interacts with) TUBA3E
164025	565.763	interacts with	SURF4 (interacts with) TUBA3C	FALSE	interacts with	SURF4 (interacts with) TUBA3C
164026	585.864	interacts with	SURF4 (interacts with) TUBA1B	FALSE	interacts with	SURF4 (interacts with) TUBA1B
164027	1015.37	interacts with	SURF4 (interacts with) TUBA1A	FALSE	interacts with	SURF4 (interacts with) TUBA1A
164028	222.422	interacts with	SURF4 (interacts with) TMEM33	FALSE	interacts with	SURF4 (interacts with) TMEM33
164029	393.731	interacts with	SURF4 (interacts with) TMEM173	FALSE	interacts with	SURF4 (interacts with) TMEM173
164030	110.304	interacts with	SURF4 (interacts with) TMED9	FALSE	interacts with	SURF4 (interacts with) TMED9
164031	348.064	interacts with	SURF4 (interacts with) TMED7	FALSE	interacts with	SURF4 (interacts with) TMED7
164032	157.056	interacts with	SURF4 (interacts with) TMED4	FALSE	interacts with	SURF4 (interacts with) TMED4
164033	304.84	interacts with	SURF4 (interacts with) TMED3	FALSE	interacts with	SURF4 (interacts with) TMED3
164034	296.61	interacts with	SURF4 (interacts with) TMED2	FALSE	interacts with	SURF4 (interacts with) TMED2
164035	284.317	interacts with	SURF4 (interacts with) TMED10	FALSE	interacts with	SURF4 (interacts with) TMED10
164036	321.871	interacts with	SURF4 (interacts with) TMBIM4	FALSE	interacts with	SURF4 (interacts with) TMBIM4
164037	370.552	interacts with	SURF4 (interacts with) THOC2	FALSE	interacts with	SURF4 (interacts with) THOC2
164038	172.784	interacts with	SURF4 (interacts with) TECRL	FALSE	interacts with	SURF4 (interacts with) TECRL
164039	188.813	interacts with	SURF4 (interacts with) TECR	FALSE	interacts with	SURF4 (interacts with) TECR
164040	1062.4	interacts with	SURF4 (interacts with) TCTN3	FALSE	interacts with	SURF4 (interacts with) TCTN3
164041	652.177	interacts with	SURF4 (interacts with) TCTN2	FALSE	interacts with	SURF4 (interacts with) TCTN2
164042	459.56	interacts with	SURF4 (interacts with) STX18	FALSE	interacts with	SURF4 (interacts with) STX18
164043	614.66	interacts with	SURF4 (interacts with) STOM	FALSE	interacts with	SURF4 (interacts with) STOM
164044	236.414	interacts with	SURF4 (interacts with) SSR4	FALSE	interacts with	SURF4 (interacts with) SSR4
164045	286.228	interacts with	SURF4 (interacts with) SPTLC2	FALSE	interacts with	SURF4 (interacts with) SPTLC2
164046	1357.03	interacts with	SURF4 (interacts with) SLC38A9	FALSE	interacts with	SURF4 (interacts with) SLC38A9
164047	437.574	interacts with	SURF4 (interacts with) SLC36A4	FALSE	interacts with	SURF4 (interacts with) SLC36A4
164048	437.574	interacts with	SURF4 (interacts with) SLC36A3	FALSE	interacts with	SURF4 (interacts with) SLC36A3
164049	437.574	interacts with	SURF4 (interacts with) SLC36A2	FALSE	interacts with	SURF4 (interacts with) SLC36A2
164050	399.193	interacts with	SURF4 (interacts with) SLC36A1	FALSE	interacts with	SURF4 (interacts with) SLC36A1
164051	710.299	interacts with	SURF4 (interacts with) SLC35G1	FALSE	interacts with	SURF4 (interacts with) SLC35G1
164052	229.545	interacts with	SURF4 (interacts with) SLC35F5	FALSE	interacts with	SURF4 (interacts with) SLC35F5
164053	868.816	interacts with	SURF4 (interacts with) SIAH2	FALSE	interacts with	SURF4 (interacts with) SIAH2
164054	1405.76	interacts with	SURF4 (interacts with) SIAH1	FALSE	interacts with	SURF4 (interacts with) SIAH1
164055	533.644	interacts with	SURF4 (interacts with) SERINC3	FALSE	interacts with	SURF4 (interacts with) SERINC3
164056	218.424	interacts with	SURF4 (interacts with) SEC61A2	FALSE	interacts with	SURF4 (interacts with) SEC61A2
164057	220.889	interacts with	SURF4 (interacts with) SEC61A1	FALSE	interacts with	SURF4 (interacts with) SEC61A1
164058	250.046	interacts with	SURF4 (interacts with) SEC23B	FALSE	interacts with	SURF4 (interacts with) SEC23B
164059	201.565	interacts with	SURF4 (interacts with) SEC22B	FALSE	interacts with	SURF4 (interacts with) SEC22B
164060	324.328	interacts with	SURF4 (interacts with) SAR1B	FALSE	interacts with	SURF4 (interacts with) SAR1B
164061	165.858	interacts with	SURF4 (interacts with) SAR1A	FALSE	interacts with	SURF4 (interacts with) SAR1A
164062	670.513	interacts with	SURF4 (interacts with) RUVBL1	FALSE	interacts with	SURF4 (interacts with) RUVBL1
164063	172.545	interacts with	SURF4 (interacts with) RPS4Y2	FALSE	interacts with	SURF4 (interacts with) RPS4Y2
164064	199.548	interacts with	SURF4 (interacts with) RPS4Y1	FALSE	interacts with	SURF4 (interacts with) RPS4Y1
164065	258.14	interacts with	SURF4 (interacts with) RPS4X	FALSE	interacts with	SURF4 (interacts with) RPS4X
164066	263.32	interacts with	SURF4 (interacts with) RPS17	FALSE	interacts with	SURF4 (interacts with) RPS17
164067	207.686	interacts with	SURF4 (interacts with) RPN2	FALSE	interacts with	SURF4 (interacts with) RPN2
164068	304.257	interacts with	SURF4 (interacts with) RPLP0	FALSE	interacts with	SURF4 (interacts with) RPLP0
164069	374.209	interacts with	SURF4 (interacts with) RPL4	FALSE	interacts with	SURF4 (interacts with) RPL4
164070	774.446	interacts with	SURF4 (interacts with) RINT1	FALSE	interacts with	SURF4 (interacts with) RINT1
164071	561.032	interacts with	SURF4 (interacts with) RACGAP1	FALSE	interacts with	SURF4 (interacts with) RACGAP1
164072	319.455	interacts with	SURF4 (interacts with) RAB1B	FALSE	interacts with	SURF4 (interacts with) RAB1B
164073	354.306	interacts with	SURF4 (interacts with) PTP4A3	FALSE	interacts with	SURF4 (interacts with) PTP4A3
164074	418.476	interacts with	SURF4 (interacts with) PRKAR2B	FALSE	interacts with	SURF4 (interacts with) PRKAR2B
164075	1078.02	interacts with	SURF4 (interacts with) PKM	FALSE	interacts with	SURF4 (interacts with) PKM
164076	264.237	interacts with	SURF4 (interacts with) PKLR	FALSE	interacts with	SURF4 (interacts with) PKLR
164077	351.714	interacts with	SURF4 (interacts with) PIGK	FALSE	interacts with	SURF4 (interacts with) PIGK
164078	587.241	interacts with	SURF4 (interacts with) PIGC	FALSE	interacts with	SURF4 (interacts with) PIGC
164079	2655.5	interacts with	SURF4 (interacts with) NXF1	FALSE	interacts with	SURF4 (interacts with) NXF1
164080	356.739	interacts with	SURF4 (interacts with) NOP9	FALSE	interacts with	SURF4 (interacts with) NOP9
164081	814.151	interacts with	SURF4 (interacts with) NEK6	FALSE	interacts with	SURF4 (interacts with) NEK6
164082	2583.35	interacts with	SURF4 (interacts with) MTNR1A	FALSE	interacts with	SURF4 (interacts with) MTNR1A
164083	151.358	interacts with	SURF4 (interacts with) MSMO1	FALSE	interacts with	SURF4 (interacts with) MSMO1
164084	2477.85	interacts with	SURF4 (interacts with) MOV10	FALSE	interacts with	SURF4 (interacts with) MOV10
164085	435.901	interacts with	SURF4 (interacts with) MMS19	FALSE	interacts with	SURF4 (interacts with) MMS19
164086	230.441	interacts with	SURF4 (interacts with) LMAN1	FALSE	interacts with	SURF4 (interacts with) LMAN1
164087	902.403	interacts with	SURF4 (interacts with) LGR4	FALSE	interacts with	SURF4 (interacts with) LGR4
164088	837.394	interacts with	SURF4 (interacts with) LGALS3BP	FALSE	interacts with	SURF4 (interacts with) LGALS3BP
164089	472.088	interacts with	SURF4 (interacts with) KLC2	FALSE	interacts with	SURF4 (interacts with) KLC2
164090	437.154	interacts with	SURF4 (interacts with) KLC1	FALSE	interacts with	SURF4 (interacts with) KLC1
164091	512.293	interacts with	SURF4 (interacts with) KIFAP3	FALSE	interacts with	SURF4 (interacts with) KIFAP3
164092	434.261	interacts with	SURF4 (interacts with) KIF5A	FALSE	interacts with	SURF4 (interacts with) KIF5A
164093	381.639	interacts with	SURF4 (interacts with) KIF4B	FALSE	interacts with	SURF4 (interacts with) KIF4B
164094	359.057	interacts with	SURF4 (interacts with) KIF4A	FALSE	interacts with	SURF4 (interacts with) KIF4A
164095	561.317	interacts with	SURF4 (interacts with) KIF3A	FALSE	interacts with	SURF4 (interacts with) KIF3A
164096	402.421	interacts with	SURF4 (interacts with) KIF2C	FALSE	interacts with	SURF4 (interacts with) KIF2C
164097	336.643	interacts with	SURF4 (interacts with) KIF2B	FALSE	interacts with	SURF4 (interacts with) KIF2B
164098	497.215	interacts with	SURF4 (interacts with) KIF26A	FALSE	interacts with	SURF4 (interacts with) KIF26A
164099	310.506	interacts with	SURF4 (interacts with) KIF23	FALSE	interacts with	SURF4 (interacts with) KIF23
164100	367.128	interacts with	SURF4 (interacts with) KIF22	FALSE	interacts with	SURF4 (interacts with) KIF22
164101	332.048	interacts with	SURF4 (interacts with) KIF18A	FALSE	interacts with	SURF4 (interacts with) KIF18A
164102	359.125	interacts with	SURF4 (interacts with) KIF15	FALSE	interacts with	SURF4 (interacts with) KIF15
164103	432.484	interacts with	SURF4 (interacts with) KIF11	FALSE	interacts with	SURF4 (interacts with) KIF11
164104	124.903	interacts with	SURF4 (interacts with) KDELR3	FALSE	interacts with	SURF4 (interacts with) KDELR3
164105	112.298	interacts with	SURF4 (interacts with) KDELR2	FALSE	interacts with	SURF4 (interacts with) KDELR2
164106	110.126	interacts with	SURF4 (interacts with) KDELR1	FALSE	interacts with	SURF4 (interacts with) KDELR1
164107	788.226	interacts with	SURF4 (interacts with) JAGN1	FALSE	interacts with	SURF4 (interacts with) JAGN1
164108	617.919	interacts with	SURF4 (interacts with) HSPH1	FALSE	interacts with	SURF4 (interacts with) HSPH1
164109	1719.7	interacts with	SURF4 (interacts with) HSPA8	FALSE	interacts with	SURF4 (interacts with) HSPA8
164110	981.69	interacts with	SURF4 (interacts with) HSPA6	FALSE	interacts with	SURF4 (interacts with) HSPA6
164111	548.774	interacts with	SURF4 (interacts with) HSPA4L	FALSE	interacts with	SURF4 (interacts with) HSPA4L
164112	910.667	interacts with	SURF4 (interacts with) HSPA4	FALSE	interacts with	SURF4 (interacts with) HSPA4
164113	1028.84	interacts with	SURF4 (interacts with) HSPA2	FALSE	interacts with	SURF4 (interacts with) HSPA2
164114	976.529	interacts with	SURF4 (interacts with) HSPA1L	FALSE	interacts with	SURF4 (interacts with) HSPA1L
164115	1294.86	interacts with	SURF4 (interacts with) HSPA1B	FALSE	interacts with	SURF4 (interacts with) HSPA1B
164116	1097.9	interacts with	SURF4 (interacts with) HSPA1A	FALSE	interacts with	SURF4 (interacts with) HSPA1A
164117	1988.26	interacts with	SURF4 (interacts with) HSP90AB1	FALSE	interacts with	SURF4 (interacts with) HSP90AB1
164118	2067.26	interacts with	SURF4 (interacts with) HSP90AA1	FALSE	interacts with	SURF4 (interacts with) HSP90AA1
164119	154.209	interacts with	SURF4 (interacts with) HSD17B12	FALSE	interacts with	SURF4 (interacts with) HSD17B12
164120	640.676	interacts with	SURF4 (interacts with) GOLT1B	FALSE	interacts with	SURF4 (interacts with) GOLT1B
164121	3517.71	interacts with	SURF4 (interacts with) GOLT1A	FALSE	interacts with	SURF4 (interacts with) GOLT1A
164122	3040.05	interacts with	SURF4 (interacts with) GOLGA7B	FALSE	interacts with	SURF4 (interacts with) GOLGA7B
164123	309.352	interacts with	SURF4 (interacts with) GBF1	FALSE	interacts with	SURF4 (interacts with) GBF1
164124	786.65	interacts with	SURF4 (interacts with) GAPDH	FALSE	interacts with	SURF4 (interacts with) GAPDH
164125	548.977	interacts with	SURF4 (interacts with) FGFR1OP2	FALSE	interacts with	SURF4 (interacts with) FGFR1OP2
164126	370.353	interacts with	SURF4 (interacts with) FAXC	FALSE	interacts with	SURF4 (interacts with) FAXC
164127	178.19	interacts with	SURF4 (interacts with) FA2H	FALSE	interacts with	SURF4 (interacts with) FA2H
164128	1273.68	interacts with	SURF4 (interacts with) ERBB2	FALSE	interacts with	SURF4 (interacts with) ERBB2
164129	413.746	interacts with	SURF4 (interacts with) ENTPD7	FALSE	interacts with	SURF4 (interacts with) ENTPD7
164130	383.357	interacts with	SURF4 (interacts with) EEF2	FALSE	interacts with	SURF4 (interacts with) EEF2
164131	684.577	interacts with	SURF4 (interacts with) EEF1A2	FALSE	interacts with	SURF4 (interacts with) EEF1A2
164132	1042.01	interacts with	SURF4 (interacts with) EEF1A1	FALSE	interacts with	SURF4 (interacts with) EEF1A1
164133	2278.63	interacts with	SURF4 (interacts with) EED	FALSE	interacts with	SURF4 (interacts with) EED
164134	293.959	interacts with	SURF4 (interacts with) DNAJB5	FALSE	interacts with	SURF4 (interacts with) DNAJB5
164135	317.191	interacts with	SURF4 (interacts with) DNAJB4	FALSE	interacts with	SURF4 (interacts with) DNAJB4
164136	186.762	interacts with	SURF4 (interacts with) DNAJB13	FALSE	interacts with	SURF4 (interacts with) DNAJB13
164137	361.37	interacts with	SURF4 (interacts with) DNAJB1	FALSE	interacts with	SURF4 (interacts with) DNAJB1
164138	179.983	interacts with	SURF4 (interacts with) DDX3Y	FALSE	interacts with	SURF4 (interacts with) DDX3Y
164139	160.966	interacts with	SURF4 (interacts with) DDOST	FALSE	interacts with	SURF4 (interacts with) DDOST
164140	1029.22	interacts with	SURF4 (interacts with) CYP51A1	FALSE	interacts with	SURF4 (interacts with) CYP51A1
164141	677.425	interacts with	SURF4 (interacts with) CUL7	FALSE	interacts with	SURF4 (interacts with) CUL7
164142	186.034	interacts with	SURF4 (interacts with) COPZ2	FALSE	interacts with	SURF4 (interacts with) COPZ2
164143	193.704	interacts with	SURF4 (interacts with) COPZ1	FALSE	interacts with	SURF4 (interacts with) COPZ1
164144	203.216	interacts with	SURF4 (interacts with) COPG2	FALSE	interacts with	SURF4 (interacts with) COPG2
164145	214.446	interacts with	SURF4 (interacts with) COPG1	FALSE	interacts with	SURF4 (interacts with) COPG1
164146	266.664	interacts with	SURF4 (interacts with) COPB2	FALSE	interacts with	SURF4 (interacts with) COPB2
164147	309.226	interacts with	SURF4 (interacts with) COPB1	FALSE	interacts with	SURF4 (interacts with) COPB1
164148	253.96	interacts with	SURF4 (interacts with) COPA	FALSE	interacts with	SURF4 (interacts with) COPA
164149	260.678	interacts with	SURF4 (interacts with) CNIH4	FALSE	interacts with	SURF4 (interacts with) CNIH4
164150	427.138	interacts with	SURF4 (interacts with) CENPE	FALSE	interacts with	SURF4 (interacts with) CENPE
164151	1591.52	interacts with	SURF4 (interacts with) CDS2	FALSE	interacts with	SURF4 (interacts with) CDS2
164152	1617.17	interacts with	SURF4 (interacts with) CDS1	FALSE	interacts with	SURF4 (interacts with) CDS1
164153	4360.93	interacts with	SURF4 (interacts with) CCDC155	FALSE	interacts with	SURF4 (interacts with) CCDC155
164154	486.137	interacts with	SURF4 (interacts with) C20orf24	FALSE	interacts with	SURF4 (interacts with) C20orf24
164155	806.714	interacts with	SURF4 (interacts with) BRF2	FALSE	interacts with	SURF4 (interacts with) BRF2
164156	317.448	interacts with	SURF4 (interacts with) BNIP1	FALSE	interacts with	SURF4 (interacts with) BNIP1
164157	378.873	interacts with	SURF4 (interacts with) BCAP31	FALSE	interacts with	SURF4 (interacts with) BCAP31
164158	848.463	interacts with	SURF4 (interacts with) BCAP29	FALSE	interacts with	SURF4 (interacts with) BCAP29
164159	472.568	interacts with	SURF4 (interacts with) AUP1	FALSE	interacts with	SURF4 (interacts with) AUP1
164160	301.064	interacts with	SURF4 (interacts with) ATP9B	FALSE	interacts with	SURF4 (interacts with) ATP9B
164161	472.102	interacts with	SURF4 (interacts with) ATP6V1B2	FALSE	interacts with	SURF4 (interacts with) ATP6V1B2
164162	557.554	interacts with	SURF4 (interacts with) ATP6V1B1	FALSE	interacts with	SURF4 (interacts with) ATP6V1B1
164163	412.469	interacts with	SURF4 (interacts with) ATP6V0B	FALSE	interacts with	SURF4 (interacts with) ATP6V0B
164164	307.118	interacts with	SURF4 (interacts with) ATP2A3	FALSE	interacts with	SURF4 (interacts with) ATP2A3
164165	302.473	interacts with	SURF4 (interacts with) ATP2A2	FALSE	interacts with	SURF4 (interacts with) ATP2A2
164166	202.963	interacts with	SURF4 (interacts with) ARFGAP3	FALSE	interacts with	SURF4 (interacts with) ARFGAP3
164167	171.616	interacts with	SURF4 (interacts with) ARFGAP2	FALSE	interacts with	SURF4 (interacts with) ARFGAP2
164168	263.559	interacts with	SURF4 (interacts with) ARFGAP1	FALSE	interacts with	SURF4 (interacts with) ARFGAP1
164169	187.879	interacts with	SURF4 (interacts with) ARF4	FALSE	interacts with	SURF4 (interacts with) ARF4
164170	276.772	interacts with	SURF4 (interacts with) ARF1	FALSE	interacts with	SURF4 (interacts with) ARF1
164171	182.004	interacts with	SURF4 (interacts with) ARCN1	FALSE	interacts with	SURF4 (interacts with) ARCN1
164172	1257.42	interacts with	SURF4 (interacts with) ACER3	FALSE	interacts with	SURF4 (interacts with) ACER3
164173	205.777	interacts with	SURF4 (interacts with) ACADM	FALSE	interacts with	SURF4 (interacts with) ACADM
164174	586.499	interacts with	SURF4 (interacts with) ABCE1	FALSE	interacts with	SURF4 (interacts with) ABCE1
164175	205.874	interacts with	RPN2 (interacts with) VDAC2	FALSE	interacts with	RPN2 (interacts with) VDAC2
164176	955.451	interacts with	RPN2 (interacts with) VCP	FALSE	interacts with	RPN2 (interacts with) VCP
164177	143.862	interacts with	RPN2 (interacts with) UQCRC2	FALSE	interacts with	RPN2 (interacts with) UQCRC2
164178	1934.08	interacts with	RPN2 (interacts with) UBLCP1	FALSE	interacts with	RPN2 (interacts with) UBLCP1
164179	220.832	interacts with	RPN2 (interacts with) UBL4A	FALSE	interacts with	RPN2 (interacts with) UBL4A
164180	748.737	interacts with	RPN2 (interacts with) UBAC2	FALSE	interacts with	RPN2 (interacts with) UBAC2
164181	969.88	interacts with	RPN2 (interacts with) UBA52	FALSE	interacts with	RPN2 (interacts with) UBA52
164182	568.278	interacts with	RPN2 (interacts with) TUSC3	FALSE	interacts with	RPN2 (interacts with) TUSC3
164183	267.011	interacts with	RPN2 (interacts with) TUFM	FALSE	interacts with	RPN2 (interacts with) TUFM
164184	593.483	interacts with	RPN2 (interacts with) TSC22D1	FALSE	interacts with	RPN2 (interacts with) TSC22D1
164185	203.822	interacts with	RPN2 (interacts with) TRAM1	FALSE	interacts with	RPN2 (interacts with) TRAM1
164186	397.015	interacts with	RPN2 (interacts with) TNIK	FALSE	interacts with	RPN2 (interacts with) TNIK
164187	187.266	interacts with	RPN2 (interacts with) TMEM33	FALSE	interacts with	RPN2 (interacts with) TMEM33
164188	759.024	interacts with	RPN2 (interacts with) TMEM109	FALSE	interacts with	RPN2 (interacts with) TMEM109
164189	411.119	interacts with	RPN2 (interacts with) TMED2	FALSE	interacts with	RPN2 (interacts with) TMED2
164190	415.512	interacts with	RPN2 (interacts with) TMBIM4	FALSE	interacts with	RPN2 (interacts with) TMBIM4
164191	448.816	interacts with	RPN2 (interacts with) TM9SF4	FALSE	interacts with	RPN2 (interacts with) TM9SF4
164192	165.378	interacts with	RPN2 (interacts with) TECR	FALSE	interacts with	RPN2 (interacts with) TECR
164193	1267.83	interacts with	RPN2 (interacts with) TCTN3	FALSE	interacts with	RPN2 (interacts with) TCTN3
164194	753.018	interacts with	RPN2 (interacts with) TCTN2	FALSE	interacts with	RPN2 (interacts with) TCTN2
164195	653.613	interacts with	RPN2 (interacts with) TCTN1	FALSE	interacts with	RPN2 (interacts with) TCTN1
164196	1352.71	interacts with	RPN2 (interacts with) TCF3	FALSE	interacts with	RPN2 (interacts with) TCF3
164197	2100.23	interacts with	RPN2 (interacts with) SUMO2	FALSE	interacts with	RPN2 (interacts with) SUMO2
164198	215.815	interacts with	RPN2 (interacts with) SUCLG2	FALSE	interacts with	RPN2 (interacts with) SUCLG2
164199	201.346	interacts with	RPN2 (interacts with) SUCLA2	FALSE	interacts with	RPN2 (interacts with) SUCLA2
164200	271.67	interacts with	RPN2 (interacts with) STT3A	FALSE	interacts with	RPN2 (interacts with) STT3A
164201	108.519	interacts with	RPN2 (interacts with) SSR4	FALSE	interacts with	RPN2 (interacts with) SSR4
164202	209.749	interacts with	RPN2 (interacts with) SSR3	FALSE	interacts with	RPN2 (interacts with) SSR3
164203	150.879	interacts with	RPN2 (interacts with) SSR2	FALSE	interacts with	RPN2 (interacts with) SSR2
164204	125.457	interacts with	RPN2 (interacts with) SSR1	FALSE	interacts with	RPN2 (interacts with) SSR1
164205	305.527	interacts with	RPN2 (interacts with) SRPRB	FALSE	interacts with	RPN2 (interacts with) SRPRB
164206	150.501	interacts with	RPN2 (interacts with) SRPRA	FALSE	interacts with	RPN2 (interacts with) SRPRA
164207	190.025	interacts with	RPN2 (interacts with) SRP9	FALSE	interacts with	RPN2 (interacts with) SRP9
164208	142.357	interacts with	RPN2 (interacts with) SRP68	FALSE	interacts with	RPN2 (interacts with) SRP68
164209	155.18	interacts with	RPN2 (interacts with) SRP54	FALSE	interacts with	RPN2 (interacts with) SRP54
164210	195.751	interacts with	RPN2 (interacts with) SRP19	FALSE	interacts with	RPN2 (interacts with) SRP19
164211	163.225	interacts with	RPN2 (interacts with) SRP14	FALSE	interacts with	RPN2 (interacts with) SRP14
164212	184.133	interacts with	RPN2 (interacts with) SPCS3	FALSE	interacts with	RPN2 (interacts with) SPCS3
164213	359.997	interacts with	RPN2 (interacts with) SPCS2	FALSE	interacts with	RPN2 (interacts with) SPCS2
164214	277.102	interacts with	RPN2 (interacts with) SPCS1	FALSE	interacts with	RPN2 (interacts with) SPCS1
164215	916.018	interacts with	RPN2 (interacts with) SLC2A4	FALSE	interacts with	RPN2 (interacts with) SLC2A4
164216	148.943	interacts with	RPN2 (interacts with) SLC25A3	FALSE	interacts with	RPN2 (interacts with) SLC25A3
164217	434.045	interacts with	RPN2 (interacts with) SIRT7	FALSE	interacts with	RPN2 (interacts with) SIRT7
164218	205.189	interacts with	RPN2 (interacts with) SEC61G	FALSE	interacts with	RPN2 (interacts with) SEC61G
164219	174.143	interacts with	RPN2 (interacts with) SEC61B	FALSE	interacts with	RPN2 (interacts with) SEC61B
164220	225.947	interacts with	RPN2 (interacts with) SEC61A2	FALSE	interacts with	RPN2 (interacts with) SEC61A2
164221	179.833	interacts with	RPN2 (interacts with) SEC61A1	FALSE	interacts with	RPN2 (interacts with) SEC61A1
164222	234.366	interacts with	RPN2 (interacts with) SEC11C	FALSE	interacts with	RPN2 (interacts with) SEC11C
164223	187.095	interacts with	RPN2 (interacts with) SEC11A	FALSE	interacts with	RPN2 (interacts with) SEC11A
164224	239.963	interacts with	RPN2 (interacts with) SARS	FALSE	interacts with	RPN2 (interacts with) SARS
164225	385.936	interacts with	RPN2 (interacts with) RPSA	FALSE	interacts with	RPN2 (interacts with) RPSA
164226	170.414	interacts with	RPN2 (interacts with) RPS9	FALSE	interacts with	RPN2 (interacts with) RPS9
164227	233.418	interacts with	RPN2 (interacts with) RPS8	FALSE	interacts with	RPN2 (interacts with) RPS8
164228	151.051	interacts with	RPN2 (interacts with) RPS7	FALSE	interacts with	RPN2 (interacts with) RPS7
164229	226.341	interacts with	RPN2 (interacts with) RPS6	FALSE	interacts with	RPN2 (interacts with) RPS6
164230	128.54	interacts with	RPN2 (interacts with) RPS5	FALSE	interacts with	RPN2 (interacts with) RPS5
164231	115.983	interacts with	RPN2 (interacts with) RPS4Y1	FALSE	interacts with	RPN2 (interacts with) RPS4Y1
164232	127.968	interacts with	RPN2 (interacts with) RPS4X	FALSE	interacts with	RPN2 (interacts with) RPS4X
164233	206.818	interacts with	RPN2 (interacts with) RPS3A	FALSE	interacts with	RPN2 (interacts with) RPS3A
164234	259.215	interacts with	RPN2 (interacts with) RPS3	FALSE	interacts with	RPN2 (interacts with) RPS3
164235	161.928	interacts with	RPN2 (interacts with) RPS29	FALSE	interacts with	RPN2 (interacts with) RPS29
164236	268.297	interacts with	RPN2 (interacts with) RPS28	FALSE	interacts with	RPN2 (interacts with) RPS28
164237	1005.97	interacts with	RPN2 (interacts with) RPS27A	FALSE	interacts with	RPN2 (interacts with) RPS27A
164238	273.923	interacts with	RPN2 (interacts with) RPS27	FALSE	interacts with	RPN2 (interacts with) RPS27
164239	142.527	interacts with	RPN2 (interacts with) RPS26	FALSE	interacts with	RPN2 (interacts with) RPS26
164240	146.905	interacts with	RPN2 (interacts with) RPS25	FALSE	interacts with	RPN2 (interacts with) RPS25
164241	122.391	interacts with	RPN2 (interacts with) RPS24	FALSE	interacts with	RPN2 (interacts with) RPS24
164242	112.857	interacts with	RPN2 (interacts with) RPS23	FALSE	interacts with	RPN2 (interacts with) RPS23
164243	221.706	interacts with	RPN2 (interacts with) RPS21	FALSE	interacts with	RPN2 (interacts with) RPS21
164244	186.336	interacts with	RPN2 (interacts with) RPS20	FALSE	interacts with	RPN2 (interacts with) RPS20
164245	262.622	interacts with	RPN2 (interacts with) RPS2	FALSE	interacts with	RPN2 (interacts with) RPS2
164246	176.492	interacts with	RPN2 (interacts with) RPS19	FALSE	interacts with	RPN2 (interacts with) RPS19
164247	151.499	interacts with	RPN2 (interacts with) RPS18	FALSE	interacts with	RPN2 (interacts with) RPS18
164248	123.725	interacts with	RPN2 (interacts with) RPS17	FALSE	interacts with	RPN2 (interacts with) RPS17
164249	153.187	interacts with	RPN2 (interacts with) RPS16	FALSE	interacts with	RPN2 (interacts with) RPS16
164250	161.72	interacts with	RPN2 (interacts with) RPS15A	FALSE	interacts with	RPN2 (interacts with) RPS15A
164251	129.867	interacts with	RPN2 (interacts with) RPS15	FALSE	interacts with	RPN2 (interacts with) RPS15
164252	182.889	interacts with	RPN2 (interacts with) RPS14	FALSE	interacts with	RPN2 (interacts with) RPS14
164253	161.025	interacts with	RPN2 (interacts with) RPS13	FALSE	interacts with	RPN2 (interacts with) RPS13
164254	146.955	interacts with	RPN2 (interacts with) RPS12	FALSE	interacts with	RPN2 (interacts with) RPS12
164255	179.67	interacts with	RPN2 (interacts with) RPS11	FALSE	interacts with	RPN2 (interacts with) RPS11
164256	174.078	interacts with	RPN2 (interacts with) RPS10	FALSE	interacts with	RPN2 (interacts with) RPS10
164257	133.108	interacts with	RPN2 (interacts with) RPLP2	FALSE	interacts with	RPN2 (interacts with) RPLP2
164258	167.474	interacts with	RPN2 (interacts with) RPLP1	FALSE	interacts with	RPN2 (interacts with) RPLP1
164259	169.639	interacts with	RPN2 (interacts with) RPLP0	FALSE	interacts with	RPN2 (interacts with) RPLP0
164260	165.181	interacts with	RPN2 (interacts with) RPL9	FALSE	interacts with	RPN2 (interacts with) RPL9
164261	184.238	interacts with	RPN2 (interacts with) RPL8	FALSE	interacts with	RPN2 (interacts with) RPL8
164262	173.049	interacts with	RPN2 (interacts with) RPL7A	FALSE	interacts with	RPN2 (interacts with) RPL7A
164263	179.922	interacts with	RPN2 (interacts with) RPL7	FALSE	interacts with	RPN2 (interacts with) RPL7
164264	172.56	interacts with	RPN2 (interacts with) RPL6	FALSE	interacts with	RPN2 (interacts with) RPL6
164265	198.093	interacts with	RPN2 (interacts with) RPL5	FALSE	interacts with	RPN2 (interacts with) RPL5
164266	185.564	interacts with	RPN2 (interacts with) RPL41	FALSE	interacts with	RPN2 (interacts with) RPL41
164267	236.508	interacts with	RPN2 (interacts with) RPL4	FALSE	interacts with	RPN2 (interacts with) RPL4
164268	149.31	interacts with	RPN2 (interacts with) RPL39	FALSE	interacts with	RPN2 (interacts with) RPL39
164269	115.763	interacts with	RPN2 (interacts with) RPL38	FALSE	interacts with	RPN2 (interacts with) RPL38
164270	132.853	interacts with	RPN2 (interacts with) RPL37A	FALSE	interacts with	RPN2 (interacts with) RPL37A
164271	146.633	interacts with	RPN2 (interacts with) RPL37	FALSE	interacts with	RPN2 (interacts with) RPL37
164272	109.836	interacts with	RPN2 (interacts with) RPL36A	FALSE	interacts with	RPN2 (interacts with) RPL36A
164273	123.791	interacts with	RPN2 (interacts with) RPL36	FALSE	interacts with	RPN2 (interacts with) RPL36
164274	114.105	interacts with	RPN2 (interacts with) RPL35A	FALSE	interacts with	RPN2 (interacts with) RPL35A
164275	349.991	interacts with	RPN2 (interacts with) RPL35	FALSE	interacts with	RPN2 (interacts with) RPL35
164276	145.38	interacts with	RPN2 (interacts with) RPL34	FALSE	interacts with	RPN2 (interacts with) RPL34
164277	173.275	interacts with	RPN2 (interacts with) RPL32	FALSE	interacts with	RPN2 (interacts with) RPL32
164278	155.429	interacts with	RPN2 (interacts with) RPL31	FALSE	interacts with	RPN2 (interacts with) RPL31
164279	216.017	interacts with	RPN2 (interacts with) RPL30	FALSE	interacts with	RPN2 (interacts with) RPL30
164280	172.977	interacts with	RPN2 (interacts with) RPL3	FALSE	interacts with	RPN2 (interacts with) RPL3
164281	143.558	interacts with	RPN2 (interacts with) RPL29	FALSE	interacts with	RPN2 (interacts with) RPL29
164282	153.086	interacts with	RPN2 (interacts with) RPL28	FALSE	interacts with	RPN2 (interacts with) RPL28
164283	106.519	interacts with	RPN2 (interacts with) RPL27A	FALSE	interacts with	RPN2 (interacts with) RPL27A
164284	159.981	interacts with	RPN2 (interacts with) RPL27	FALSE	interacts with	RPN2 (interacts with) RPL27
164285	178.883	interacts with	RPN2 (interacts with) RPL26	FALSE	interacts with	RPN2 (interacts with) RPL26
164286	127.941	interacts with	RPN2 (interacts with) RPL24	FALSE	interacts with	RPN2 (interacts with) RPL24
164287	132.939	interacts with	RPN2 (interacts with) RPL23A	FALSE	interacts with	RPN2 (interacts with) RPL23A
164288	210.078	interacts with	RPN2 (interacts with) RPL23	FALSE	interacts with	RPN2 (interacts with) RPL23
164289	143.408	interacts with	RPN2 (interacts with) RPL22	FALSE	interacts with	RPN2 (interacts with) RPL22
164290	252.501	interacts with	RPN2 (interacts with) RPL21	FALSE	interacts with	RPN2 (interacts with) RPL21
164291	115.737	interacts with	RPN2 (interacts with) RPL19	FALSE	interacts with	RPN2 (interacts with) RPL19
164292	156.128	interacts with	RPN2 (interacts with) RPL18A	FALSE	interacts with	RPN2 (interacts with) RPL18A
164293	154.763	interacts with	RPN2 (interacts with) RPL18	FALSE	interacts with	RPN2 (interacts with) RPL18
164294	129.643	interacts with	RPN2 (interacts with) RPL17	FALSE	interacts with	RPN2 (interacts with) RPL17
164295	170.736	interacts with	RPN2 (interacts with) RPL15	FALSE	interacts with	RPN2 (interacts with) RPL15
164296	253.597	interacts with	RPN2 (interacts with) RPL14	FALSE	interacts with	RPN2 (interacts with) RPL14
164297	137.963	interacts with	RPN2 (interacts with) RPL13A	FALSE	interacts with	RPN2 (interacts with) RPL13A
164298	178.556	interacts with	RPN2 (interacts with) RPL13	FALSE	interacts with	RPN2 (interacts with) RPL13
164299	132.559	interacts with	RPN2 (interacts with) RPL12	FALSE	interacts with	RPN2 (interacts with) RPL12
164300	166.502	interacts with	RPN2 (interacts with) RPL11	FALSE	interacts with	RPN2 (interacts with) RPL11
164301	126.275	interacts with	RPN2 (interacts with) RPL10A	FALSE	interacts with	RPN2 (interacts with) RPL10A
164302	304.917	interacts with	RPN2 (interacts with) RPL10	FALSE	interacts with	RPN2 (interacts with) RPL10
164303	300.198	interacts with	RPN2 (interacts with) RNF185	FALSE	interacts with	RPN2 (interacts with) RNF185
164304	1229.6	interacts with	RPN2 (interacts with) RHOA	FALSE	interacts with	RPN2 (interacts with) RHOA
164305	1604.8	interacts with	RPN2 (interacts with) RCHY1	FALSE	interacts with	RPN2 (interacts with) RCHY1
164306	480.327	interacts with	RPN2 (interacts with) RBBP4	FALSE	interacts with	RPN2 (interacts with) RBBP4
164307	464.61	interacts with	RPN2 (interacts with) RAD23B	FALSE	interacts with	RPN2 (interacts with) RAD23B
164308	415.639	interacts with	RPN2 (interacts with) RAB7A	FALSE	interacts with	RPN2 (interacts with) RAB7A
164309	467.602	interacts with	RPN2 (interacts with) RAB5C	FALSE	interacts with	RPN2 (interacts with) RAB5C
164310	209.792	interacts with	RPN2 (interacts with) RAB5B	FALSE	interacts with	RPN2 (interacts with) RAB5B
164311	564.522	interacts with	RPN2 (interacts with) RAB4B	FALSE	interacts with	RPN2 (interacts with) RAB4B
164312	864.991	interacts with	RPN2 (interacts with) RAB3A	FALSE	interacts with	RPN2 (interacts with) RAB3A
164313	303.26	interacts with	RPN2 (interacts with) RAB1A	FALSE	interacts with	RPN2 (interacts with) RAB1A
164314	850.33	interacts with	RPN2 (interacts with) RAB17	FALSE	interacts with	RPN2 (interacts with) RAB17
164315	237.807	interacts with	RPN2 (interacts with) PTGES3	FALSE	interacts with	RPN2 (interacts with) PTGES3
164316	331.384	interacts with	RPN2 (interacts with) PPP2R1B	FALSE	interacts with	RPN2 (interacts with) PPP2R1B
164317	512.892	interacts with	RPN2 (interacts with) PPP2R1A	FALSE	interacts with	RPN2 (interacts with) PPP2R1A
164318	634.809	interacts with	RPN2 (interacts with) POU5F1B	FALSE	interacts with	RPN2 (interacts with) POU5F1B
164319	1215.38	interacts with	RPN2 (interacts with) POU5F1	FALSE	interacts with	RPN2 (interacts with) POU5F1
164320	367.417	interacts with	RPN2 (interacts with) PHLDA3	FALSE	interacts with	RPN2 (interacts with) PHLDA3
164321	186.347	interacts with	RPN2 (interacts with) PC	FALSE	interacts with	RPN2 (interacts with) PC
164322	503.147	interacts with	RPN2 (interacts with) OTUB1	FALSE	interacts with	RPN2 (interacts with) OTUB1
164323	793.105	interacts with	RPN2 (interacts with) NUP210L	FALSE	interacts with	RPN2 (interacts with) NUP210L
164324	187.184	interacts with	RPN2 (interacts with) NUP210	FALSE	interacts with	RPN2 (interacts with) NUP210
164325	805.303	interacts with	RPN2 (interacts with) NOMO3	FALSE	interacts with	RPN2 (interacts with) NOMO3
164326	455.769	interacts with	RPN2 (interacts with) NOMO2	FALSE	interacts with	RPN2 (interacts with) NOMO2
164327	432.802	interacts with	RPN2 (interacts with) NOMO1	FALSE	interacts with	RPN2 (interacts with) NOMO1
164328	296.21	interacts with	RPN2 (interacts with) NME2	FALSE	interacts with	RPN2 (interacts with) NME2
164329	1051.09	interacts with	RPN2 (interacts with) NGFR	FALSE	interacts with	RPN2 (interacts with) NGFR
164330	251.864	interacts with	RPN2 (interacts with) NFS1	FALSE	interacts with	RPN2 (interacts with) NFS1
164331	1049.68	interacts with	RPN2 (interacts with) NEDD8	FALSE	interacts with	RPN2 (interacts with) NEDD8
164332	349.13	interacts with	RPN2 (interacts with) NDRG1	FALSE	interacts with	RPN2 (interacts with) NDRG1
164333	345.962	interacts with	RPN2 (interacts with) MMS19	FALSE	interacts with	RPN2 (interacts with) MMS19
164334	1310.29	interacts with	RPN2 (interacts with) MCM2	FALSE	interacts with	RPN2 (interacts with) MCM2
164335	957.603	interacts with	RPN2 (interacts with) MAPK3	FALSE	interacts with	RPN2 (interacts with) MAPK3
164336	950.301	interacts with	RPN2 (interacts with) MAPK1	FALSE	interacts with	RPN2 (interacts with) MAPK1
164337	803.665	interacts with	RPN2 (interacts with) MAGT1	FALSE	interacts with	RPN2 (interacts with) MAGT1
164338	884	interacts with	RPN2 (interacts with) MAGEA6	FALSE	interacts with	RPN2 (interacts with) MAGEA6
164339	210.847	interacts with	RPN2 (interacts with) LDHC	FALSE	interacts with	RPN2 (interacts with) LDHC
164340	145.407	interacts with	RPN2 (interacts with) LDHB	FALSE	interacts with	RPN2 (interacts with) LDHB
164341	245.032	interacts with	RPN2 (interacts with) LDHAL6B	FALSE	interacts with	RPN2 (interacts with) LDHAL6B
164342	213.269	interacts with	RPN2 (interacts with) LDHAL6A	FALSE	interacts with	RPN2 (interacts with) LDHAL6A
164343	224.112	interacts with	RPN2 (interacts with) LCP1	FALSE	interacts with	RPN2 (interacts with) LCP1
164344	431.374	interacts with	RPN2 (interacts with) KDSR	FALSE	interacts with	RPN2 (interacts with) KDSR
164345	165.757	interacts with	RPN2 (interacts with) KDELR2	FALSE	interacts with	RPN2 (interacts with) KDELR2
164346	203.068	interacts with	RPN2 (interacts with) KDELR1	FALSE	interacts with	RPN2 (interacts with) KDELR1
164347	521.915	interacts with	RPN2 (interacts with) KCTD3	FALSE	interacts with	RPN2 (interacts with) KCTD3
164348	488.859	interacts with	RPN2 (interacts with) JUNB	FALSE	interacts with	RPN2 (interacts with) JUNB
164349	2070.34	interacts with	RPN2 (interacts with) JUN	FALSE	interacts with	RPN2 (interacts with) JUN
164350	1107.61	interacts with	RPN2 (interacts with) JAGN1	FALSE	interacts with	RPN2 (interacts with) JAGN1
164351	371.126	interacts with	RPN2 (interacts with) IRS1	FALSE	interacts with	RPN2 (interacts with) IRS1
164352	182.547	interacts with	RPN2 (interacts with) IPO9	FALSE	interacts with	RPN2 (interacts with) IPO9
164353	134.492	interacts with	RPN2 (interacts with) IDH3A	FALSE	interacts with	RPN2 (interacts with) IDH3A
164354	319.848	interacts with	RPN2 (interacts with) HSP90B1	FALSE	interacts with	RPN2 (interacts with) HSP90B1
164355	137.11	interacts with	RPN2 (interacts with) HSD17B12	FALSE	interacts with	RPN2 (interacts with) HSD17B12
164356	951.694	interacts with	RPN2 (interacts with) HMOX1	FALSE	interacts with	RPN2 (interacts with) HMOX1
164357	384.248	interacts with	RPN2 (interacts with) HDAC5	FALSE	interacts with	RPN2 (interacts with) HDAC5
164358	565.496	interacts with	RPN2 (interacts with) H2AFX	FALSE	interacts with	RPN2 (interacts with) H2AFX
164359	405.867	interacts with	RPN2 (interacts with) GSTK1	FALSE	interacts with	RPN2 (interacts with) GSTK1
164360	208.925	interacts with	RPN2 (interacts with) GFPT1	FALSE	interacts with	RPN2 (interacts with) GFPT1
164361	633.149	interacts with	RPN2 (interacts with) FUS	FALSE	interacts with	RPN2 (interacts with) FUS
164362	1351.27	interacts with	RPN2 (interacts with) FBXO6	FALSE	interacts with	RPN2 (interacts with) FBXO6
164363	525.749	interacts with	RPN2 (interacts with) FBXO25	FALSE	interacts with	RPN2 (interacts with) FBXO25
164364	2643.57	interacts with	RPN2 (interacts with) FBN3	FALSE	interacts with	RPN2 (interacts with) FBN3
164365	364.77	interacts with	RPN2 (interacts with) FAXC	FALSE	interacts with	RPN2 (interacts with) FAXC
164366	160.339	interacts with	RPN2 (interacts with) FAU	FALSE	interacts with	RPN2 (interacts with) FAU
164367	351.095	interacts with	RPN2 (interacts with) FASN	FALSE	interacts with	RPN2 (interacts with) FASN
164368	429.167	interacts with	RPN2 (interacts with) FAF1	FALSE	interacts with	RPN2 (interacts with) FAF1
164369	994.561	interacts with	RPN2 (interacts with) EZH2	FALSE	interacts with	RPN2 (interacts with) EZH2
164370	150.32	interacts with	RPN2 (interacts with) ETFA	FALSE	interacts with	RPN2 (interacts with) ETFA
164371	148.154	interacts with	RPN2 (interacts with) EPRS	FALSE	interacts with	RPN2 (interacts with) EPRS
164372	583.884	interacts with	RPN2 (interacts with) DERL2	FALSE	interacts with	RPN2 (interacts with) DERL2
164373	165.07	interacts with	RPN2 (interacts with) DDX39B	FALSE	interacts with	RPN2 (interacts with) DDX39B
164374	97.1413	interacts with	RPN2 (interacts with) DDOST	FALSE	interacts with	RPN2 (interacts with) DDOST
164375	562.916	interacts with	RPN2 (interacts with) DAD1	FALSE	interacts with	RPN2 (interacts with) DAD1
164376	1610.38	interacts with	RPN2 (interacts with) CUL3	FALSE	interacts with	RPN2 (interacts with) CUL3
164377	269.383	interacts with	RPN2 (interacts with) CLTCL1	FALSE	interacts with	RPN2 (interacts with) CLTCL1
164378	581.864	interacts with	RPN2 (interacts with) CLTC	FALSE	interacts with	RPN2 (interacts with) CLTC
164379	305.804	interacts with	RPN2 (interacts with) CLN3	FALSE	interacts with	RPN2 (interacts with) CLN3
164380	480.208	interacts with	RPN2 (interacts with) CEBPA	FALSE	interacts with	RPN2 (interacts with) CEBPA
164381	2069.46	interacts with	RPN2 (interacts with) CDS1	FALSE	interacts with	RPN2 (interacts with) CDS1
164382	392.969	interacts with	RPN2 (interacts with) CCT8	FALSE	interacts with	RPN2 (interacts with) CCT8
164383	327.552	interacts with	RPN2 (interacts with) CCT7	FALSE	interacts with	RPN2 (interacts with) CCT7
164384	316.935	interacts with	RPN2 (interacts with) CCT6B	FALSE	interacts with	RPN2 (interacts with) CCT6B
164385	288.625	interacts with	RPN2 (interacts with) CCT6A	FALSE	interacts with	RPN2 (interacts with) CCT6A
164386	357.943	interacts with	RPN2 (interacts with) CCT4	FALSE	interacts with	RPN2 (interacts with) CCT4
164387	395.403	interacts with	RPN2 (interacts with) CCT3	FALSE	interacts with	RPN2 (interacts with) CCT3
164388	534.262	interacts with	RPN2 (interacts with) CANX	FALSE	interacts with	RPN2 (interacts with) CANX
164389	670.371	interacts with	RPN2 (interacts with) CAND1	FALSE	interacts with	RPN2 (interacts with) CAND1
164390	516.455	interacts with	RPN2 (interacts with) C20orf24	FALSE	interacts with	RPN2 (interacts with) C20orf24
164391	354.827	interacts with	RPN2 (interacts with) BRE	FALSE	interacts with	RPN2 (interacts with) BRE
164392	445.272	interacts with	RPN2 (interacts with) AUP1	FALSE	interacts with	RPN2 (interacts with) AUP1
164393	449.698	interacts with	RPN2 (interacts with) ATP7B	FALSE	interacts with	RPN2 (interacts with) ATP7B
164394	455.307	interacts with	RPN2 (interacts with) ATP7A	FALSE	interacts with	RPN2 (interacts with) ATP7A
164395	778.295	interacts with	RPN2 (interacts with) ATP2B3	FALSE	interacts with	RPN2 (interacts with) ATP2B3
164396	297.225	interacts with	RPN2 (interacts with) ATP2A3	FALSE	interacts with	RPN2 (interacts with) ATP2A3
164397	212.323	interacts with	RPN2 (interacts with) ATP2A2	FALSE	interacts with	RPN2 (interacts with) ATP2A2
164398	390.063	interacts with	RPN2 (interacts with) ATP1A3	FALSE	interacts with	RPN2 (interacts with) ATP1A3
164399	377.553	interacts with	RPN2 (interacts with) ATL3	FALSE	interacts with	RPN2 (interacts with) ATL3
164400	370.573	interacts with	RPN2 (interacts with) ATL2	FALSE	interacts with	RPN2 (interacts with) ATL2
164401	395.529	interacts with	RPN2 (interacts with) ATL1	FALSE	interacts with	RPN2 (interacts with) ATL1
164402	805.321	interacts with	RPN2 (interacts with) ARRB2	FALSE	interacts with	RPN2 (interacts with) ARRB2
164403	313.18	interacts with	RPN2 (interacts with) ARF6	FALSE	interacts with	RPN2 (interacts with) ARF6
164404	250.091	interacts with	RPN2 (interacts with) ARF1	FALSE	interacts with	RPN2 (interacts with) ARF1
164405	517.585	interacts with	RPN2 (interacts with) AGPAT3	FALSE	interacts with	RPN2 (interacts with) AGPAT3
164406	305.505	interacts with	RPN2 (interacts with) ADRM1	FALSE	interacts with	RPN2 (interacts with) ADRM1
164407	1347.69	interacts with	RPN2 (interacts with) ADRB2	FALSE	interacts with	RPN2 (interacts with) ADRB2
164408	130.5	interacts with	RPN2 (interacts with) ACADM	FALSE	interacts with	RPN2 (interacts with) ACADM
164409	841.722	interacts with	NUP210L (interacts with) TMEM30A	FALSE	interacts with	NUP210L (interacts with) TMEM30A
164410	376.742	interacts with	NUP210L (interacts with) SUCLG2	FALSE	interacts with	NUP210L (interacts with) SUCLG2
164411	344.259	interacts with	NUP210L (interacts with) ATP2A3	FALSE	interacts with	NUP210L (interacts with) ATP2A3
164412	824.549	interacts with	NUP210L (interacts with) ATAD3A	FALSE	interacts with	NUP210L (interacts with) ATAD3A
164413	272.551	interacts with	MED6 (interacts with) ZNRD1	FALSE	interacts with	MED6 (interacts with) ZNRD1
164414	239.728	interacts with	MED6 (interacts with) ZC3H13	FALSE	interacts with	MED6 (interacts with) ZC3H13
164415	303.051	interacts with	MED6 (interacts with) VDR	FALSE	interacts with	MED6 (interacts with) VDR
164416	253.982	interacts with	MED6 (interacts with) UBP1	FALSE	interacts with	MED6 (interacts with) UBP1
164417	1258.63	interacts with	MED6 (interacts with) TSPAN13	FALSE	interacts with	MED6 (interacts with) TSPAN13
164418	278.334	interacts with	MED6 (interacts with) THRA	FALSE	interacts with	MED6 (interacts with) THRA
164419	196.41	interacts with	MED6 (interacts with) TFCP2L1	FALSE	interacts with	MED6 (interacts with) TFCP2L1
164420	429.473	interacts with	MED6 (interacts with) TFCP2	FALSE	interacts with	MED6 (interacts with) TFCP2
164421	268.122	interacts with	MED6 (interacts with) TBL1Y	FALSE	interacts with	MED6 (interacts with) TBL1Y
164422	260.858	interacts with	MED6 (interacts with) TBL1XR1	FALSE	interacts with	MED6 (interacts with) TBL1XR1
164423	477.484	interacts with	MED6 (interacts with) TARDBP	FALSE	interacts with	MED6 (interacts with) TARDBP
164424	560.023	interacts with	MED6 (interacts with) SUZ12	FALSE	interacts with	MED6 (interacts with) SUZ12
164425	2458.15	interacts with	MED6 (interacts with) SUMO3	FALSE	interacts with	MED6 (interacts with) SUMO3
164426	607.335	interacts with	MED6 (interacts with) SREBF2	FALSE	interacts with	MED6 (interacts with) SREBF2
164427	245.072	interacts with	MED6 (interacts with) SREBF1	FALSE	interacts with	MED6 (interacts with) SREBF1
164428	177.063	interacts with	MED6 (interacts with) SMARCD3	FALSE	interacts with	MED6 (interacts with) SMARCD3
164429	229.915	interacts with	MED6 (interacts with) SMARCD2	FALSE	interacts with	MED6 (interacts with) SMARCD2
164430	358.023	interacts with	MED6 (interacts with) SMARCD1	FALSE	interacts with	MED6 (interacts with) SMARCD1
164431	344.159	interacts with	MED6 (interacts with) SMARCC2	FALSE	interacts with	MED6 (interacts with) SMARCC2
164432	442.465	interacts with	MED6 (interacts with) SMARCA4	FALSE	interacts with	MED6 (interacts with) SMARCA4
164433	1055.33	interacts with	MED6 (interacts with) SMAD3	FALSE	interacts with	MED6 (interacts with) SMAD3
164434	877.845	interacts with	MED6 (interacts with) SMAD2	FALSE	interacts with	MED6 (interacts with) SMAD2
164435	643.939	interacts with	MED6 (interacts with) SMAD1	FALSE	interacts with	MED6 (interacts with) SMAD1
164436	882.858	interacts with	MED6 (interacts with) SKP1	FALSE	interacts with	MED6 (interacts with) SKP1
164437	820.544	interacts with	MED6 (interacts with) SGTB	FALSE	interacts with	MED6 (interacts with) SGTB
164438	347.787	interacts with	MED6 (interacts with) SDHA	FALSE	interacts with	MED6 (interacts with) SDHA
164439	2209.32	interacts with	MED6 (interacts with) SCRN3	FALSE	interacts with	MED6 (interacts with) SCRN3
164440	227.395	interacts with	MED6 (interacts with) RXRA	FALSE	interacts with	MED6 (interacts with) RXRA
164441	585.094	interacts with	MED6 (interacts with) RNASEH2B	FALSE	interacts with	MED6 (interacts with) RNASEH2B
164442	276.991	interacts with	MED6 (interacts with) RECQL	FALSE	interacts with	MED6 (interacts with) RECQL
164443	165.283	interacts with	MED6 (interacts with) RARB	FALSE	interacts with	MED6 (interacts with) RARB
164444	405.887	interacts with	MED6 (interacts with) RARA	FALSE	interacts with	MED6 (interacts with) RARA
164445	230.143	interacts with	MED6 (interacts with) PPARGC1A	FALSE	interacts with	MED6 (interacts with) PPARGC1A
164446	348.339	interacts with	MED6 (interacts with) PPARG	FALSE	interacts with	MED6 (interacts with) PPARG
164447	387.117	interacts with	MED6 (interacts with) POLR2I	FALSE	interacts with	MED6 (interacts with) POLR2I
164448	388.2	interacts with	MED6 (interacts with) POLR2H	FALSE	interacts with	MED6 (interacts with) POLR2H
164449	354.856	interacts with	MED6 (interacts with) POLR2G	FALSE	interacts with	MED6 (interacts with) POLR2G
164450	1209	interacts with	MED6 (interacts with) POLR2A	FALSE	interacts with	MED6 (interacts with) POLR2A
164451	450.046	interacts with	MED6 (interacts with) POLR1B	FALSE	interacts with	MED6 (interacts with) POLR1B
164452	353.168	interacts with	MED6 (interacts with) POLR1A	FALSE	interacts with	MED6 (interacts with) POLR1A
164453	656.313	interacts with	MED6 (interacts with) PAXIP1	FALSE	interacts with	MED6 (interacts with) PAXIP1
164454	549.27	interacts with	MED6 (interacts with) PARP1	FALSE	interacts with	MED6 (interacts with) PARP1
164455	623.763	interacts with	MED6 (interacts with) OBFC1	FALSE	interacts with	MED6 (interacts with) OBFC1
164456	227.009	interacts with	MED6 (interacts with) NCOR2	FALSE	interacts with	MED6 (interacts with) NCOR2
164457	267.259	interacts with	MED6 (interacts with) NCOA3	FALSE	interacts with	MED6 (interacts with) NCOA3
164458	202.948	interacts with	MED6 (interacts with) NCOA2	FALSE	interacts with	MED6 (interacts with) NCOA2
164459	186.212	interacts with	MED6 (interacts with) NCOA1	FALSE	interacts with	MED6 (interacts with) NCOA1
164460	374.037	interacts with	MED6 (interacts with) MESDC2	FALSE	interacts with	MED6 (interacts with) MESDC2
164461	140.194	interacts with	MED6 (interacts with) MED9	FALSE	interacts with	MED6 (interacts with) MED9
164462	225.496	interacts with	MED6 (interacts with) MED8	FALSE	interacts with	MED6 (interacts with) MED8
164463	709.425	interacts with	MED6 (interacts with) MED4	FALSE	interacts with	MED6 (interacts with) MED4
164464	268.899	interacts with	MED6 (interacts with) MED31	FALSE	interacts with	MED6 (interacts with) MED31
164465	179.728	interacts with	MED6 (interacts with) MED30	FALSE	interacts with	MED6 (interacts with) MED30
164466	123.046	interacts with	MED6 (interacts with) MED29	FALSE	interacts with	MED6 (interacts with) MED29
164467	248.367	interacts with	MED6 (interacts with) MED28	FALSE	interacts with	MED6 (interacts with) MED28
164468	109.901	interacts with	MED6 (interacts with) MED27	FALSE	interacts with	MED6 (interacts with) MED27
164469	142.722	interacts with	MED6 (interacts with) MED26	FALSE	interacts with	MED6 (interacts with) MED26
164470	164.797	interacts with	MED6 (interacts with) MED25	FALSE	interacts with	MED6 (interacts with) MED25
164471	286.921	interacts with	MED6 (interacts with) MED23	FALSE	interacts with	MED6 (interacts with) MED23
164472	240.735	interacts with	MED6 (interacts with) MED22	FALSE	interacts with	MED6 (interacts with) MED22
164473	194.846	interacts with	MED6 (interacts with) MED21	FALSE	interacts with	MED6 (interacts with) MED21
164474	475.493	interacts with	MED6 (interacts with) MED20	FALSE	interacts with	MED6 (interacts with) MED20
164475	177.428	interacts with	MED6 (interacts with) MED18	FALSE	interacts with	MED6 (interacts with) MED18
164476	145.774	interacts with	MED6 (interacts with) MED17	FALSE	interacts with	MED6 (interacts with) MED17
164477	179.172	interacts with	MED6 (interacts with) MED16	FALSE	interacts with	MED6 (interacts with) MED16
164478	159.2	interacts with	MED6 (interacts with) MED15	FALSE	interacts with	MED6 (interacts with) MED15
164479	241.588	interacts with	MED6 (interacts with) MED13L	FALSE	interacts with	MED6 (interacts with) MED13L
164480	134.676	interacts with	MED6 (interacts with) MED13	FALSE	interacts with	MED6 (interacts with) MED13
164481	183.602	interacts with	MED6 (interacts with) MED12	FALSE	interacts with	MED6 (interacts with) MED12
164482	212.222	interacts with	MED6 (interacts with) MED11	FALSE	interacts with	MED6 (interacts with) MED11
164483	140.343	interacts with	MED6 (interacts with) MED10	FALSE	interacts with	MED6 (interacts with) MED10
164484	222.484	interacts with	MED6 (interacts with) MED1	FALSE	interacts with	MED6 (interacts with) MED1
164485	2239.07	interacts with	MED6 (interacts with) MAX	FALSE	interacts with	MED6 (interacts with) MAX
164486	425.578	interacts with	MED6 (interacts with) KIF15	FALSE	interacts with	MED6 (interacts with) KIF15
164487	253.766	interacts with	MED6 (interacts with) KAT2A	FALSE	interacts with	MED6 (interacts with) KAT2A
164488	1827.62	interacts with	MED6 (interacts with) HSPA5	FALSE	interacts with	MED6 (interacts with) HSPA5
164489	244.965	interacts with	MED6 (interacts with) HELZ2	FALSE	interacts with	MED6 (interacts with) HELZ2
164490	302.146	interacts with	MED6 (interacts with) GLI3	FALSE	interacts with	MED6 (interacts with) GLI3
164491	337.805	interacts with	MED6 (interacts with) FUBP3	FALSE	interacts with	MED6 (interacts with) FUBP3
164492	596.431	interacts with	MED6 (interacts with) FBXW7	FALSE	interacts with	MED6 (interacts with) FBXW7
164493	719.608	interacts with	MED6 (interacts with) FBL	FALSE	interacts with	MED6 (interacts with) FBL
164494	240.773	interacts with	MED6 (interacts with) FABP4	FALSE	interacts with	MED6 (interacts with) FABP4
164495	564.613	interacts with	MED6 (interacts with) ESRRB	FALSE	interacts with	MED6 (interacts with) ESRRB
164496	1049.88	interacts with	MED6 (interacts with) ESR2	FALSE	interacts with	MED6 (interacts with) ESR2
164497	1499.19	interacts with	MED6 (interacts with) ESR1	FALSE	interacts with	MED6 (interacts with) ESR1
164498	956.441	interacts with	MED6 (interacts with) EP300	FALSE	interacts with	MED6 (interacts with) EP300
164499	440.768	interacts with	MED6 (interacts with) EHMT2	FALSE	interacts with	MED6 (interacts with) EHMT2
164500	221.984	interacts with	MED6 (interacts with) EGR1	FALSE	interacts with	MED6 (interacts with) EGR1
164501	497.224	interacts with	MED6 (interacts with) DVL3	FALSE	interacts with	MED6 (interacts with) DVL3
164502	1325.55	interacts with	MED6 (interacts with) CUL1	FALSE	interacts with	MED6 (interacts with) CUL1
164503	174.363	interacts with	MED6 (interacts with) CTDP1	FALSE	interacts with	MED6 (interacts with) CTDP1
164504	702.566	interacts with	MED6 (interacts with) CSNK2A2	FALSE	interacts with	MED6 (interacts with) CSNK2A2
164505	727.06	interacts with	MED6 (interacts with) CREBBP	FALSE	interacts with	MED6 (interacts with) CREBBP
164506	247.579	interacts with	MED6 (interacts with) CPSF6	FALSE	interacts with	MED6 (interacts with) CPSF6
164507	434.142	interacts with	MED6 (interacts with) CDK9	FALSE	interacts with	MED6 (interacts with) CDK9
164508	186.675	interacts with	MED6 (interacts with) CDK8	FALSE	interacts with	MED6 (interacts with) CDK8
164509	118.517	interacts with	MED6 (interacts with) CDK19	FALSE	interacts with	MED6 (interacts with) CDK19
164510	275.359	interacts with	MED6 (interacts with) CCNC	FALSE	interacts with	MED6 (interacts with) CCNC
164511	379.273	interacts with	MED6 (interacts with) CBX3	FALSE	interacts with	MED6 (interacts with) CBX3
164512	637.294	interacts with	MED6 (interacts with) BCL6	FALSE	interacts with	MED6 (interacts with) BCL6
164513	539.976	interacts with	MED6 (interacts with) ATP2A3	FALSE	interacts with	MED6 (interacts with) ATP2A3
164514	613.653	interacts with	MED6 (interacts with) ATP2A2	FALSE	interacts with	MED6 (interacts with) ATP2A2
164515	497.401	interacts with	MED6 (interacts with) ANXA7	FALSE	interacts with	MED6 (interacts with) ANXA7
164516	423.708	interacts with	MED6 (interacts with) ANXA11	FALSE	interacts with	MED6 (interacts with) ANXA11
164517	604.849	interacts with	MED6 (interacts with) ACO2	FALSE	interacts with	MED6 (interacts with) ACO2
164518	2888.59	interacts with	MAP3K7 (interacts with) ZRANB1	FALSE	interacts with	MAP3K7 (interacts with) ZRANB1
164519	2057.08	interacts with	MAP3K7 (interacts with) ZNF746	FALSE	interacts with	MAP3K7 (interacts with) ZNF746
164520	729.532	interacts with	MAP3K7 (interacts with) ZCCHC13	FALSE	interacts with	MAP3K7 (interacts with) ZCCHC13
164521	1735.06	interacts with	MAP3K7 (interacts with) ZBTB48	FALSE	interacts with	MAP3K7 (interacts with) ZBTB48
164522	1709.32	interacts with	MAP3K7 (interacts with) YWHAE	FALSE	interacts with	MAP3K7 (interacts with) YWHAE
164523	1262.05	interacts with	MAP3K7 (interacts with) YEATS2	FALSE	interacts with	MAP3K7 (interacts with) YEATS2
164524	677.844	interacts with	MAP3K7 (interacts with) XIAP	FALSE	interacts with	MAP3K7 (interacts with) XIAP
164525	375.512	interacts with	MAP3K7 (interacts with) WDR43	FALSE	interacts with	MAP3K7 (interacts with) WDR43
164526	1545.28	interacts with	MAP3K7 (interacts with) WDR34	FALSE	interacts with	MAP3K7 (interacts with) WDR34
164527	912.018	interacts with	MAP3K7 (interacts with) VRK2	FALSE	interacts with	MAP3K7 (interacts with) VRK2
164528	355.138	interacts with	MAP3K7 (interacts with) USP4	FALSE	interacts with	MAP3K7 (interacts with) USP4
164529	561.108	interacts with	MAP3K7 (interacts with) USP2	FALSE	interacts with	MAP3K7 (interacts with) USP2
164530	1219.72	interacts with	MAP3K7 (interacts with) USP18	FALSE	interacts with	MAP3K7 (interacts with) USP18
164531	416.114	interacts with	MAP3K7 (interacts with) UBE2NL	FALSE	interacts with	MAP3K7 (interacts with) UBE2NL
164532	792.879	interacts with	MAP3K7 (interacts with) UBE2N	FALSE	interacts with	MAP3K7 (interacts with) UBE2N
164533	1110.98	interacts with	MAP3K7 (interacts with) TUBE1	FALSE	interacts with	MAP3K7 (interacts with) TUBE1
164534	671.591	interacts with	MAP3K7 (interacts with) TUBB4B	FALSE	interacts with	MAP3K7 (interacts with) TUBB4B
164535	731.08	interacts with	MAP3K7 (interacts with) TUBB4A	FALSE	interacts with	MAP3K7 (interacts with) TUBB4A
164536	630.301	interacts with	MAP3K7 (interacts with) TUBB2B	FALSE	interacts with	MAP3K7 (interacts with) TUBB2B
164537	646.46	interacts with	MAP3K7 (interacts with) TUBB	FALSE	interacts with	MAP3K7 (interacts with) TUBB
164538	638.166	interacts with	MAP3K7 (interacts with) TUBA3E	FALSE	interacts with	MAP3K7 (interacts with) TUBA3E
164539	794.001	interacts with	MAP3K7 (interacts with) TUBA3C	FALSE	interacts with	MAP3K7 (interacts with) TUBA3C
164540	817.882	interacts with	MAP3K7 (interacts with) TUBA1B	FALSE	interacts with	MAP3K7 (interacts with) TUBA1B
164541	1425.12	interacts with	MAP3K7 (interacts with) TUBA1A	FALSE	interacts with	MAP3K7 (interacts with) TUBA1A
164542	1111.14	interacts with	MAP3K7 (interacts with) TRIM8	FALSE	interacts with	MAP3K7 (interacts with) TRIM8
164543	506.512	interacts with	MAP3K7 (interacts with) TRIM5	FALSE	interacts with	MAP3K7 (interacts with) TRIM5
164544	1040.23	interacts with	MAP3K7 (interacts with) TRAF6	FALSE	interacts with	MAP3K7 (interacts with) TRAF6
164545	2009.33	interacts with	MAP3K7 (interacts with) TRAF4	FALSE	interacts with	MAP3K7 (interacts with) TRAF4
164546	1275.06	interacts with	MAP3K7 (interacts with) TRAF3IP2	FALSE	interacts with	MAP3K7 (interacts with) TRAF3IP2
164547	658.438	interacts with	MAP3K7 (interacts with) TRAF3	FALSE	interacts with	MAP3K7 (interacts with) TRAF3
164548	1939.3	interacts with	MAP3K7 (interacts with) TRAF2	FALSE	interacts with	MAP3K7 (interacts with) TRAF2
164549	417.455	interacts with	MAP3K7 (interacts with) TRADD	FALSE	interacts with	MAP3K7 (interacts with) TRADD
164550	2290.23	interacts with	MAP3K7 (interacts with) TNIP3	FALSE	interacts with	MAP3K7 (interacts with) TNIP3
164551	549.681	interacts with	MAP3K7 (interacts with) TNIK	FALSE	interacts with	MAP3K7 (interacts with) TNIK
164552	506.43	interacts with	MAP3K7 (interacts with) TNFRSF1A	FALSE	interacts with	MAP3K7 (interacts with) TNFRSF1A
164553	2260.31	interacts with	MAP3K7 (interacts with) TNFRSF11A	FALSE	interacts with	MAP3K7 (interacts with) TNFRSF11A
164554	1180.34	interacts with	MAP3K7 (interacts with) TNF	FALSE	interacts with	MAP3K7 (interacts with) TNF
164555	1628	interacts with	MAP3K7 (interacts with) TMF1	FALSE	interacts with	MAP3K7 (interacts with) TMF1
164556	1146.25	interacts with	MAP3K7 (interacts with) TMEM115	FALSE	interacts with	MAP3K7 (interacts with) TMEM115
164557	999.12	interacts with	MAP3K7 (interacts with) TLN2	FALSE	interacts with	MAP3K7 (interacts with) TLN2
164558	1201.86	interacts with	MAP3K7 (interacts with) TLN1	FALSE	interacts with	MAP3K7 (interacts with) TLN1
164559	1304.29	interacts with	MAP3K7 (interacts with) TIRAP	FALSE	interacts with	MAP3K7 (interacts with) TIRAP
164560	1065.81	interacts with	MAP3K7 (interacts with) TICAM2	FALSE	interacts with	MAP3K7 (interacts with) TICAM2
164561	711.137	interacts with	MAP3K7 (interacts with) TICAM1	FALSE	interacts with	MAP3K7 (interacts with) TICAM1
164562	1268.67	interacts with	MAP3K7 (interacts with) TGFBR2	FALSE	interacts with	MAP3K7 (interacts with) TGFBR2
164563	1937.59	interacts with	MAP3K7 (interacts with) TGFBR1	FALSE	interacts with	MAP3K7 (interacts with) TGFBR1
164564	1388.02	interacts with	MAP3K7 (interacts with) TAOK2	FALSE	interacts with	MAP3K7 (interacts with) TAOK2
164565	718.071	interacts with	MAP3K7 (interacts with) TAOK1	FALSE	interacts with	MAP3K7 (interacts with) TAOK1
164566	404.256	interacts with	MAP3K7 (interacts with) TAF6	FALSE	interacts with	MAP3K7 (interacts with) TAF6
164567	12058	interacts with	MAP3K7 (interacts with) TAF1	FALSE	interacts with	MAP3K7 (interacts with) TAF1
164568	564.985	interacts with	MAP3K7 (interacts with) TADA3	FALSE	interacts with	MAP3K7 (interacts with) TADA3
164569	970.885	interacts with	MAP3K7 (interacts with) TAB3	FALSE	interacts with	MAP3K7 (interacts with) TAB3
164570	322.635	interacts with	MAP3K7 (interacts with) TAB2	FALSE	interacts with	MAP3K7 (interacts with) TAB2
164571	408.58	interacts with	MAP3K7 (interacts with) TAB1	FALSE	interacts with	MAP3K7 (interacts with) TAB1
164572	1718.55	interacts with	MAP3K7 (interacts with) SYK	FALSE	interacts with	MAP3K7 (interacts with) SYK
164573	854.745	interacts with	MAP3K7 (interacts with) STUB1	FALSE	interacts with	MAP3K7 (interacts with) STUB1
164574	2063.9	interacts with	MAP3K7 (interacts with) STRADB	FALSE	interacts with	MAP3K7 (interacts with) STRADB
164575	1303.61	interacts with	MAP3K7 (interacts with) STIM1	FALSE	interacts with	MAP3K7 (interacts with) STIM1
164576	1678.34	interacts with	MAP3K7 (interacts with) STAT3	FALSE	interacts with	MAP3K7 (interacts with) STAT3
164577	403.951	interacts with	MAP3K7 (interacts with) SOD1	FALSE	interacts with	MAP3K7 (interacts with) SOD1
164578	469.159	interacts with	MAP3K7 (interacts with) SNU13	FALSE	interacts with	MAP3K7 (interacts with) SNU13
164579	460.242	interacts with	MAP3K7 (interacts with) SNRPD3	FALSE	interacts with	MAP3K7 (interacts with) SNRPD3
164580	383.612	interacts with	MAP3K7 (interacts with) SNRPD2	FALSE	interacts with	MAP3K7 (interacts with) SNRPD2
164581	1143.6	interacts with	MAP3K7 (interacts with) SMURF1	FALSE	interacts with	MAP3K7 (interacts with) SMURF1
164582	449.959	interacts with	MAP3K7 (interacts with) SMARCA5	FALSE	interacts with	MAP3K7 (interacts with) SMARCA5
164583	765.424	interacts with	MAP3K7 (interacts with) SMARCA1	FALSE	interacts with	MAP3K7 (interacts with) SMARCA1
164584	539.827	interacts with	MAP3K7 (interacts with) SMAD6	FALSE	interacts with	MAP3K7 (interacts with) SMAD6
164585	908.366	interacts with	MAP3K7 (interacts with) SMAD5	FALSE	interacts with	MAP3K7 (interacts with) SMAD5
164586	2003.76	interacts with	MAP3K7 (interacts with) SMAD3	FALSE	interacts with	MAP3K7 (interacts with) SMAD3
164587	1232.64	interacts with	MAP3K7 (interacts with) SMAD1	FALSE	interacts with	MAP3K7 (interacts with) SMAD1
164588	1860.41	interacts with	MAP3K7 (interacts with) SLC9A1	FALSE	interacts with	MAP3K7 (interacts with) SLC9A1
164589	7596.78	interacts with	MAP3K7 (interacts with) SLC39A13	FALSE	interacts with	MAP3K7 (interacts with) SLC39A13
164590	543.556	interacts with	MAP3K7 (interacts with) SLC25A6	FALSE	interacts with	MAP3K7 (interacts with) SLC25A6
164591	575.274	interacts with	MAP3K7 (interacts with) SLC25A5	FALSE	interacts with	MAP3K7 (interacts with) SLC25A5
164592	423.171	interacts with	MAP3K7 (interacts with) SLC25A4	FALSE	interacts with	MAP3K7 (interacts with) SLC25A4
164593	358.571	interacts with	MAP3K7 (interacts with) SLC25A31	FALSE	interacts with	MAP3K7 (interacts with) SLC25A31
164594	1756.37	interacts with	MAP3K7 (interacts with) SKIL	FALSE	interacts with	MAP3K7 (interacts with) SKIL
164595	1247.4	interacts with	MAP3K7 (interacts with) SIK3	FALSE	interacts with	MAP3K7 (interacts with) SIK3
164596	1311.74	interacts with	MAP3K7 (interacts with) SIK1	FALSE	interacts with	MAP3K7 (interacts with) SIK1
164597	1119.03	interacts with	MAP3K7 (interacts with) SGF29	FALSE	interacts with	MAP3K7 (interacts with) SGF29
164598	1553.85	interacts with	MAP3K7 (interacts with) SASH1	FALSE	interacts with	MAP3K7 (interacts with) SASH1
164599	700.928	interacts with	MAP3K7 (interacts with) RUVBL2	FALSE	interacts with	MAP3K7 (interacts with) RUVBL2
164600	614.386	interacts with	MAP3K7 (interacts with) RUVBL1	FALSE	interacts with	MAP3K7 (interacts with) RUVBL1
164601	484.242	interacts with	MAP3K7 (interacts with) RPS3	FALSE	interacts with	MAP3K7 (interacts with) RPS3
164602	534.433	interacts with	MAP3K7 (interacts with) RPS28	FALSE	interacts with	MAP3K7 (interacts with) RPS28
164603	400.81	interacts with	MAP3K7 (interacts with) RPS27L	FALSE	interacts with	MAP3K7 (interacts with) RPS27L
164604	486.947	interacts with	MAP3K7 (interacts with) RPS27	FALSE	interacts with	MAP3K7 (interacts with) RPS27
164605	341.182	interacts with	MAP3K7 (interacts with) RPS20	FALSE	interacts with	MAP3K7 (interacts with) RPS20
164606	306.793	interacts with	MAP3K7 (interacts with) RPS17	FALSE	interacts with	MAP3K7 (interacts with) RPS17
164607	276.267	interacts with	MAP3K7 (interacts with) RPS16	FALSE	interacts with	MAP3K7 (interacts with) RPS16
164608	335.792	interacts with	MAP3K7 (interacts with) RPS14	FALSE	interacts with	MAP3K7 (interacts with) RPS14
164609	379.921	interacts with	MAP3K7 (interacts with) RPS10	FALSE	interacts with	MAP3K7 (interacts with) RPS10
164610	2273.34	interacts with	MAP3K7 (interacts with) RPLP0P6	FALSE	interacts with	MAP3K7 (interacts with) RPLP0P6
164611	375.371	interacts with	MAP3K7 (interacts with) RPL7A	FALSE	interacts with	MAP3K7 (interacts with) RPL7A
164612	282.734	interacts with	MAP3K7 (interacts with) RPL23A	FALSE	interacts with	MAP3K7 (interacts with) RPL23A
164613	518.79	interacts with	MAP3K7 (interacts with) RPL22L1	FALSE	interacts with	MAP3K7 (interacts with) RPL22L1
164614	303.311	interacts with	MAP3K7 (interacts with) RPL22	FALSE	interacts with	MAP3K7 (interacts with) RPL22
164615	273.397	interacts with	MAP3K7 (interacts with) RPL12	FALSE	interacts with	MAP3K7 (interacts with) RPL12
164616	2329.21	interacts with	MAP3K7 (interacts with) ROR2	FALSE	interacts with	MAP3K7 (interacts with) ROR2
164617	779.067	interacts with	MAP3K7 (interacts with) RNF4	FALSE	interacts with	MAP3K7 (interacts with) RNF4
164618	834.327	interacts with	MAP3K7 (interacts with) RNF19A	FALSE	interacts with	MAP3K7 (interacts with) RNF19A
164619	503.764	interacts with	MAP3K7 (interacts with) RIPK2	FALSE	interacts with	MAP3K7 (interacts with) RIPK2
164620	458.545	interacts with	MAP3K7 (interacts with) RIPK1	FALSE	interacts with	MAP3K7 (interacts with) RIPK1
164621	1543.47	interacts with	MAP3K7 (interacts with) RELA	FALSE	interacts with	MAP3K7 (interacts with) RELA
164622	922.664	interacts with	MAP3K7 (interacts with) RBX1	FALSE	interacts with	MAP3K7 (interacts with) RBX1
164623	622.805	interacts with	MAP3K7 (interacts with) RBM7	FALSE	interacts with	MAP3K7 (interacts with) RBM7
164624	2284.42	interacts with	MAP3K7 (interacts with) RBL2	FALSE	interacts with	MAP3K7 (interacts with) RBL2
164625	539.529	interacts with	MAP3K7 (interacts with) RBCK1	FALSE	interacts with	MAP3K7 (interacts with) RBCK1
164626	766.237	interacts with	MAP3K7 (interacts with) RACK1	FALSE	interacts with	MAP3K7 (interacts with) RACK1
164627	669.409	interacts with	MAP3K7 (interacts with) PSMC3	FALSE	interacts with	MAP3K7 (interacts with) PSMC3
164628	926.38	interacts with	MAP3K7 (interacts with) PRMT2	FALSE	interacts with	MAP3K7 (interacts with) PRMT2
164629	1087.91	interacts with	MAP3K7 (interacts with) PRKCSH	FALSE	interacts with	MAP3K7 (interacts with) PRKCSH
164630	1123.88	interacts with	MAP3K7 (interacts with) PRKCQ	FALSE	interacts with	MAP3K7 (interacts with) PRKCQ
164631	502.057	interacts with	MAP3K7 (interacts with) PRKAB1	FALSE	interacts with	MAP3K7 (interacts with) PRKAB1
164632	825.075	interacts with	MAP3K7 (interacts with) PRKAA1	FALSE	interacts with	MAP3K7 (interacts with) PRKAA1
164633	423.81	interacts with	MAP3K7 (interacts with) PRDX2	FALSE	interacts with	MAP3K7 (interacts with) PRDX2
164634	337.191	interacts with	MAP3K7 (interacts with) PRDX1	FALSE	interacts with	MAP3K7 (interacts with) PRDX1
164635	2874.42	interacts with	MAP3K7 (interacts with) PPP5C	FALSE	interacts with	MAP3K7 (interacts with) PPP5C
164636	972.752	interacts with	MAP3K7 (interacts with) PPP2R1A	FALSE	interacts with	MAP3K7 (interacts with) PPP2R1A
164637	904.318	interacts with	MAP3K7 (interacts with) PPP2CA	FALSE	interacts with	MAP3K7 (interacts with) PPP2CA
164638	10062.1	interacts with	MAP3K7 (interacts with) PPM1L	FALSE	interacts with	MAP3K7 (interacts with) PPM1L
164639	610.033	interacts with	MAP3K7 (interacts with) PPM1B	FALSE	interacts with	MAP3K7 (interacts with) PPM1B
164640	945.47	interacts with	MAP3K7 (interacts with) PMPCB	FALSE	interacts with	MAP3K7 (interacts with) PMPCB
164641	527.51	interacts with	MAP3K7 (interacts with) PINK1	FALSE	interacts with	MAP3K7 (interacts with) PINK1
164642	1544.31	interacts with	MAP3K7 (interacts with) PELI3	FALSE	interacts with	MAP3K7 (interacts with) PELI3
164643	1304.36	interacts with	MAP3K7 (interacts with) PELI2	FALSE	interacts with	MAP3K7 (interacts with) PELI2
164644	1402.85	interacts with	MAP3K7 (interacts with) PELI1	FALSE	interacts with	MAP3K7 (interacts with) PELI1
164645	495.178	interacts with	MAP3K7 (interacts with) PEBP1	FALSE	interacts with	MAP3K7 (interacts with) PEBP1
164646	681.099	interacts with	MAP3K7 (interacts with) PDIA6	FALSE	interacts with	MAP3K7 (interacts with) PDIA6
164647	454.464	interacts with	MAP3K7 (interacts with) NUP50	FALSE	interacts with	MAP3K7 (interacts with) NUP50
164648	559.942	interacts with	MAP3K7 (interacts with) NUDT21	FALSE	interacts with	MAP3K7 (interacts with) NUDT21
164649	926.749	interacts with	MAP3K7 (interacts with) NOD2	FALSE	interacts with	MAP3K7 (interacts with) NOD2
164650	796.874	interacts with	MAP3K7 (interacts with) NOD1	FALSE	interacts with	MAP3K7 (interacts with) NOD1
164651	2444.94	interacts with	MAP3K7 (interacts with) NLK	FALSE	interacts with	MAP3K7 (interacts with) NLK
164652	7204.28	interacts with	MAP3K7 (interacts with) NFXL1	FALSE	interacts with	MAP3K7 (interacts with) NFXL1
164653	914.132	interacts with	MAP3K7 (interacts with) NFKBIA	FALSE	interacts with	MAP3K7 (interacts with) NFKBIA
164654	1231.85	interacts with	MAP3K7 (interacts with) NDUFS6	FALSE	interacts with	MAP3K7 (interacts with) NDUFS6
164655	3510.12	interacts with	MAP3K7 (interacts with) NDFIP1	FALSE	interacts with	MAP3K7 (interacts with) NDFIP1
164656	4939.6	interacts with	MAP3K7 (interacts with) NAIP	FALSE	interacts with	MAP3K7 (interacts with) NAIP
164657	498.794	interacts with	MAP3K7 (interacts with) MYD88	FALSE	interacts with	MAP3K7 (interacts with) MYD88
164658	5704.57	interacts with	MAP3K7 (interacts with) MYC	FALSE	interacts with	MAP3K7 (interacts with) MYC
164659	1616.44	interacts with	MAP3K7 (interacts with) MOCS2	FALSE	interacts with	MAP3K7 (interacts with) MOCS2
164660	744.153	interacts with	MAP3K7 (interacts with) MIB2	FALSE	interacts with	MAP3K7 (interacts with) MIB2
164661	1508.2	interacts with	MAP3K7 (interacts with) MEF2C	FALSE	interacts with	MAP3K7 (interacts with) MEF2C
164662	1403.03	interacts with	MAP3K7 (interacts with) MED4	FALSE	interacts with	MAP3K7 (interacts with) MED4
164663	2953.04	interacts with	MAP3K7 (interacts with) MCM2	FALSE	interacts with	MAP3K7 (interacts with) MCM2
164664	836.173	interacts with	MAP3K7 (interacts with) MAVS	FALSE	interacts with	MAP3K7 (interacts with) MAVS
164665	447.776	interacts with	MAP3K7 (interacts with) MAPRE3	FALSE	interacts with	MAP3K7 (interacts with) MAPRE3
164666	722.156	interacts with	MAP3K7 (interacts with) MAPRE1	FALSE	interacts with	MAP3K7 (interacts with) MAPRE1
164667	998.224	interacts with	MAP3K7 (interacts with) MAPK9	FALSE	interacts with	MAP3K7 (interacts with) MAPK9
164668	1471.82	interacts with	MAP3K7 (interacts with) MAPK8IP1	FALSE	interacts with	MAP3K7 (interacts with) MAPK8IP1
164669	765.504	interacts with	MAP3K7 (interacts with) MAPK8	FALSE	interacts with	MAP3K7 (interacts with) MAPK8
164670	1415.58	interacts with	MAP3K7 (interacts with) MAPK6	FALSE	interacts with	MAP3K7 (interacts with) MAPK6
164671	664.328	interacts with	MAP3K7 (interacts with) MAPK10	FALSE	interacts with	MAP3K7 (interacts with) MAPK10
164672	1335.64	interacts with	MAP3K7 (interacts with) MAP4K4	FALSE	interacts with	MAP3K7 (interacts with) MAP4K4
164673	1142.65	interacts with	MAP3K7 (interacts with) MAP4K1	FALSE	interacts with	MAP3K7 (interacts with) MAP4K1
164674	397.647	interacts with	MAP3K7 (interacts with) MAP3K5	FALSE	interacts with	MAP3K7 (interacts with) MAP3K5
164675	536.503	interacts with	MAP3K7 (interacts with) MAP3K4	FALSE	interacts with	MAP3K7 (interacts with) MAP3K4
164676	472.386	interacts with	MAP3K7 (interacts with) MAP3K3	FALSE	interacts with	MAP3K7 (interacts with) MAP3K3
164677	331.722	interacts with	MAP3K7 (interacts with) MAP3K14	FALSE	interacts with	MAP3K7 (interacts with) MAP3K14
164678	1023.83	interacts with	MAP3K7 (interacts with) MAP2K6	FALSE	interacts with	MAP3K7 (interacts with) MAP2K6
164679	640.052	interacts with	MAP3K7 (interacts with) MAP2K4	FALSE	interacts with	MAP3K7 (interacts with) MAP2K4
164680	610.706	interacts with	MAP3K7 (interacts with) MAP2K3	FALSE	interacts with	MAP3K7 (interacts with) MAP2K3
164681	684.22	interacts with	MAP3K7 (interacts with) MALT1	FALSE	interacts with	MAP3K7 (interacts with) MALT1
164682	766.139	interacts with	MAP3K7 (interacts with) MAGED1	FALSE	interacts with	MAP3K7 (interacts with) MAGED1
164683	1048.06	interacts with	MAP3K7 (interacts with) LY96	FALSE	interacts with	MAP3K7 (interacts with) LY96
164684	849.578	interacts with	MAP3K7 (interacts with) LARP1B	FALSE	interacts with	MAP3K7 (interacts with) LARP1B
164685	455.336	interacts with	MAP3K7 (interacts with) LARP1	FALSE	interacts with	MAP3K7 (interacts with) LARP1
164686	475.312	interacts with	MAP3K7 (interacts with) KIFC1	FALSE	interacts with	MAP3K7 (interacts with) KIFC1
164687	654.112	interacts with	MAP3K7 (interacts with) KAT2A	FALSE	interacts with	MAP3K7 (interacts with) KAT2A
164688	573.472	interacts with	MAP3K7 (interacts with) ITCH	FALSE	interacts with	MAP3K7 (interacts with) ITCH
164689	1244.52	interacts with	MAP3K7 (interacts with) IRAK4	FALSE	interacts with	MAP3K7 (interacts with) IRAK4
164690	551.189	interacts with	MAP3K7 (interacts with) IRAK1	FALSE	interacts with	MAP3K7 (interacts with) IRAK1
164691	4256.57	interacts with	MAP3K7 (interacts with) IL17RD	FALSE	interacts with	MAP3K7 (interacts with) IL17RD
164692	4695.47	interacts with	MAP3K7 (interacts with) IL17RA	FALSE	interacts with	MAP3K7 (interacts with) IL17RA
164693	1174.8	interacts with	MAP3K7 (interacts with) IKBKG	FALSE	interacts with	MAP3K7 (interacts with) IKBKG
164694	410.308	interacts with	MAP3K7 (interacts with) IKBKAP	FALSE	interacts with	MAP3K7 (interacts with) IKBKAP
164695	521.954	interacts with	MAP3K7 (interacts with) IK	FALSE	interacts with	MAP3K7 (interacts with) IK
164696	287.731	interacts with	MAP3K7 (interacts with) IDH3B	FALSE	interacts with	MAP3K7 (interacts with) IDH3B
164697	249.733	interacts with	MAP3K7 (interacts with) IARS	FALSE	interacts with	MAP3K7 (interacts with) IARS
164698	1082.08	interacts with	MAP3K7 (interacts with) HSPD1	FALSE	interacts with	MAP3K7 (interacts with) HSPD1
164699	3148.61	interacts with	MAP3K7 (interacts with) HSPB1	FALSE	interacts with	MAP3K7 (interacts with) HSPB1
164700	672.958	interacts with	MAP3K7 (interacts with) HSPA9	FALSE	interacts with	MAP3K7 (interacts with) HSPA9
164701	2341.12	interacts with	MAP3K7 (interacts with) HSPA8	FALSE	interacts with	MAP3K7 (interacts with) HSPA8
164702	1672.01	interacts with	MAP3K7 (interacts with) HSPA6	FALSE	interacts with	MAP3K7 (interacts with) HSPA6
164703	1399.82	interacts with	MAP3K7 (interacts with) HSPA5	FALSE	interacts with	MAP3K7 (interacts with) HSPA5
164704	1684.05	interacts with	MAP3K7 (interacts with) HSPA2	FALSE	interacts with	MAP3K7 (interacts with) HSPA2
164705	1628.73	interacts with	MAP3K7 (interacts with) HSPA1L	FALSE	interacts with	MAP3K7 (interacts with) HSPA1L
164706	2524.18	interacts with	MAP3K7 (interacts with) HSP90AB1	FALSE	interacts with	MAP3K7 (interacts with) HSP90AB1
164707	2358.77	interacts with	MAP3K7 (interacts with) HSP90AA1	FALSE	interacts with	MAP3K7 (interacts with) HSP90AA1
164708	1916.13	interacts with	MAP3K7 (interacts with) HSD17B10	FALSE	interacts with	MAP3K7 (interacts with) HSD17B10
164709	14956.2	interacts with	MAP3K7 (interacts with) HNF4A	FALSE	interacts with	MAP3K7 (interacts with) HNF4A
164710	1404.9	interacts with	MAP3K7 (interacts with) HIST1H4A	FALSE	interacts with	MAP3K7 (interacts with) HIST1H4A
164711	782.512	interacts with	MAP3K7 (interacts with) HIPK2	FALSE	interacts with	MAP3K7 (interacts with) HIPK2
164712	859.974	interacts with	MAP3K7 (interacts with) HCFC2	FALSE	interacts with	MAP3K7 (interacts with) HCFC2
164713	1620.7	interacts with	MAP3K7 (interacts with) GSK3B	FALSE	interacts with	MAP3K7 (interacts with) GSK3B
164714	1187.68	interacts with	MAP3K7 (interacts with) FMNL2	FALSE	interacts with	MAP3K7 (interacts with) FMNL2
164715	803.079	interacts with	MAP3K7 (interacts with) FLNA	FALSE	interacts with	MAP3K7 (interacts with) FLNA
164716	709.724	interacts with	MAP3K7 (interacts with) FKBP5	FALSE	interacts with	MAP3K7 (interacts with) FKBP5
164717	818.31	interacts with	MAP3K7 (interacts with) FBXW5	FALSE	interacts with	MAP3K7 (interacts with) FBXW5
164718	2918.94	interacts with	MAP3K7 (interacts with) FBXL17	FALSE	interacts with	MAP3K7 (interacts with) FBXL17
164719	1768.39	interacts with	MAP3K7 (interacts with) EZH2	FALSE	interacts with	MAP3K7 (interacts with) EZH2
164720	511.009	interacts with	MAP3K7 (interacts with) ETFB	FALSE	interacts with	MAP3K7 (interacts with) ETFB
164721	599.551	interacts with	MAP3K7 (interacts with) ERC1	FALSE	interacts with	MAP3K7 (interacts with) ERC1
164722	319.384	interacts with	MAP3K7 (interacts with) EPRS	FALSE	interacts with	MAP3K7 (interacts with) EPRS
164723	884.769	interacts with	MAP3K7 (interacts with) ENO1	FALSE	interacts with	MAP3K7 (interacts with) ENO1
164724	821.059	interacts with	MAP3K7 (interacts with) EIF4G3	FALSE	interacts with	MAP3K7 (interacts with) EIF4G3
164725	329.072	interacts with	MAP3K7 (interacts with) EIF4G1	FALSE	interacts with	MAP3K7 (interacts with) EIF4G1
164726	263.244	interacts with	MAP3K7 (interacts with) EIF2S1	FALSE	interacts with	MAP3K7 (interacts with) EIF2S1
164727	417.57	interacts with	MAP3K7 (interacts with) EIF2AK2	FALSE	interacts with	MAP3K7 (interacts with) EIF2AK2
164728	411.558	interacts with	MAP3K7 (interacts with) EEF2	FALSE	interacts with	MAP3K7 (interacts with) EEF2
164729	932.634	interacts with	MAP3K7 (interacts with) EEF1A2	FALSE	interacts with	MAP3K7 (interacts with) EEF1A2
164730	1310.15	interacts with	MAP3K7 (interacts with) EEF1A1	FALSE	interacts with	MAP3K7 (interacts with) EEF1A1
164731	2736.42	interacts with	MAP3K7 (interacts with) EDARADD	FALSE	interacts with	MAP3K7 (interacts with) EDARADD
164732	1144.54	interacts with	MAP3K7 (interacts with) ECSIT	FALSE	interacts with	MAP3K7 (interacts with) ECSIT
164733	5199.11	interacts with	MAP3K7 (interacts with) E2F4	FALSE	interacts with	MAP3K7 (interacts with) E2F4
164734	660.816	interacts with	MAP3K7 (interacts with) DR1	FALSE	interacts with	MAP3K7 (interacts with) DR1
164735	912.801	interacts with	MAP3K7 (interacts with) DNAJA1	FALSE	interacts with	MAP3K7 (interacts with) DNAJA1
164736	349.84	interacts with	MAP3K7 (interacts with) DMAP1	FALSE	interacts with	MAP3K7 (interacts with) DMAP1
164737	486.656	interacts with	MAP3K7 (interacts with) DDX5	FALSE	interacts with	MAP3K7 (interacts with) DDX5
164738	1011.95	interacts with	MAP3K7 (interacts with) DCP1B	FALSE	interacts with	MAP3K7 (interacts with) DCP1B
164739	1643.93	interacts with	MAP3K7 (interacts with) DAZAP2	FALSE	interacts with	MAP3K7 (interacts with) DAZAP2
164740	270.638	interacts with	MAP3K7 (interacts with) DARS	FALSE	interacts with	MAP3K7 (interacts with) DARS
164741	453.136	interacts with	MAP3K7 (interacts with) DAB2	FALSE	interacts with	MAP3K7 (interacts with) DAB2
164742	2962.38	interacts with	MAP3K7 (interacts with) DAAM1	FALSE	interacts with	MAP3K7 (interacts with) DAAM1
164743	654.002	interacts with	MAP3K7 (interacts with) CYLD	FALSE	interacts with	MAP3K7 (interacts with) CYLD
164744	2564.13	interacts with	MAP3K7 (interacts with) CUBN	FALSE	interacts with	MAP3K7 (interacts with) CUBN
164745	1022.9	interacts with	MAP3K7 (interacts with) CTSV	FALSE	interacts with	MAP3K7 (interacts with) CTSV
164746	1233.49	interacts with	MAP3K7 (interacts with) CTSL	FALSE	interacts with	MAP3K7 (interacts with) CTSL
164747	2567.55	interacts with	MAP3K7 (interacts with) COPS5	FALSE	interacts with	MAP3K7 (interacts with) COPS5
164748	1226.18	interacts with	MAP3K7 (interacts with) COL4A5	FALSE	interacts with	MAP3K7 (interacts with) COL4A5
164749	2224.89	interacts with	MAP3K7 (interacts with) COL4A3	FALSE	interacts with	MAP3K7 (interacts with) COL4A3
164750	2112.78	interacts with	MAP3K7 (interacts with) COL4A2	FALSE	interacts with	MAP3K7 (interacts with) COL4A2
164751	1885.21	interacts with	MAP3K7 (interacts with) COL4A1	FALSE	interacts with	MAP3K7 (interacts with) COL4A1
164752	703.455	interacts with	MAP3K7 (interacts with) CNTN2	FALSE	interacts with	MAP3K7 (interacts with) CNTN2
164753	834.277	interacts with	MAP3K7 (interacts with) CNBP	FALSE	interacts with	MAP3K7 (interacts with) CNBP
164754	953.79	interacts with	MAP3K7 (interacts with) CLTC	FALSE	interacts with	MAP3K7 (interacts with) CLTC
164755	1510	interacts with	MAP3K7 (interacts with) CDC37	FALSE	interacts with	MAP3K7 (interacts with) CDC37
164756	614.698	interacts with	MAP3K7 (interacts with) CD40	FALSE	interacts with	MAP3K7 (interacts with) CD40
164757	796.908	interacts with	MAP3K7 (interacts with) CD14	FALSE	interacts with	MAP3K7 (interacts with) CD14
164758	585.861	interacts with	MAP3K7 (interacts with) CCT8	FALSE	interacts with	MAP3K7 (interacts with) CCT8
164759	477.1	interacts with	MAP3K7 (interacts with) CCT7	FALSE	interacts with	MAP3K7 (interacts with) CCT7
164760	615.023	interacts with	MAP3K7 (interacts with) CCT6B	FALSE	interacts with	MAP3K7 (interacts with) CCT6B
164761	478.559	interacts with	MAP3K7 (interacts with) CCT6A	FALSE	interacts with	MAP3K7 (interacts with) CCT6A
164762	422.687	interacts with	MAP3K7 (interacts with) CCT5	FALSE	interacts with	MAP3K7 (interacts with) CCT5
164763	710.975	interacts with	MAP3K7 (interacts with) CCT3	FALSE	interacts with	MAP3K7 (interacts with) CCT3
164764	546.315	interacts with	MAP3K7 (interacts with) CCT2	FALSE	interacts with	MAP3K7 (interacts with) CCT2
164765	426.439	interacts with	MAP3K7 (interacts with) CAT	FALSE	interacts with	MAP3K7 (interacts with) CAT
164766	1433.27	interacts with	MAP3K7 (interacts with) CARNMT1	FALSE	interacts with	MAP3K7 (interacts with) CARNMT1
164767	1390.76	interacts with	MAP3K7 (interacts with) CARD8	FALSE	interacts with	MAP3K7 (interacts with) CARD8
164768	856.26	interacts with	MAP3K7 (interacts with) CARD11	FALSE	interacts with	MAP3K7 (interacts with) CARD11
164769	1328.66	interacts with	MAP3K7 (interacts with) CAMK2A	FALSE	interacts with	MAP3K7 (interacts with) CAMK2A
164770	2858	interacts with	MAP3K7 (interacts with) CALM1	FALSE	interacts with	MAP3K7 (interacts with) CALM1
164771	444.48	interacts with	MAP3K7 (interacts with) CAD	FALSE	interacts with	MAP3K7 (interacts with) CAD
164772	2055.84	interacts with	MAP3K7 (interacts with) BST2	FALSE	interacts with	MAP3K7 (interacts with) BST2
164773	297.256	interacts with	MAP3K7 (interacts with) BIRC3	FALSE	interacts with	MAP3K7 (interacts with) BIRC3
164774	389.967	interacts with	MAP3K7 (interacts with) BIRC2	FALSE	interacts with	MAP3K7 (interacts with) BIRC2
164775	862.553	interacts with	MAP3K7 (interacts with) BECN1	FALSE	interacts with	MAP3K7 (interacts with) BECN1
164776	488.372	interacts with	MAP3K7 (interacts with) BCL10	FALSE	interacts with	MAP3K7 (interacts with) BCL10
164777	1636.48	interacts with	MAP3K7 (interacts with) BBS10	FALSE	interacts with	MAP3K7 (interacts with) BBS10
164778	558.839	interacts with	MAP3K7 (interacts with) ATP5A1	FALSE	interacts with	MAP3K7 (interacts with) ATP5A1
164779	918.525	interacts with	MAP3K7 (interacts with) ATP2A3	FALSE	interacts with	MAP3K7 (interacts with) ATP2A3
164780	649.264	interacts with	MAP3K7 (interacts with) ATP2A2	FALSE	interacts with	MAP3K7 (interacts with) ATP2A2
164781	794.75	interacts with	MAP3K7 (interacts with) ATM	FALSE	interacts with	MAP3K7 (interacts with) ATM
164782	1373.98	interacts with	MAP3K7 (interacts with) ARRB2	FALSE	interacts with	MAP3K7 (interacts with) ARRB2
164783	569.493	interacts with	MAP3K7 (interacts with) ANLN	FALSE	interacts with	MAP3K7 (interacts with) ANLN
164784	2334.99	interacts with	MAP3K7 (interacts with) AKTIP	FALSE	interacts with	MAP3K7 (interacts with) AKTIP
164785	496.891	interacts with	MAP3K7 (interacts with) AKR1B10	FALSE	interacts with	MAP3K7 (interacts with) AKR1B10
164786	813.086	interacts with	MAP3K7 (interacts with) AKR1B1	FALSE	interacts with	MAP3K7 (interacts with) AKR1B1
164787	316.661	interacts with	MAP3K7 (interacts with) AHSA1	FALSE	interacts with	MAP3K7 (interacts with) AHSA1
164788	678.35	interacts with	MAP3K7 (interacts with) ACTL6B	FALSE	interacts with	MAP3K7 (interacts with) ACTL6B
164789	476.114	interacts with	MAP3K7 (interacts with) ACTL6A	FALSE	interacts with	MAP3K7 (interacts with) ACTL6A
164790	851.013	interacts with	MAP3K7 (interacts with) ACTG1	FALSE	interacts with	MAP3K7 (interacts with) ACTG1
164791	165.87	interacts with	KDELR3 (interacts with) XPO5	FALSE	interacts with	KDELR3 (interacts with) XPO5
164792	1083.76	interacts with	KDELR3 (interacts with) VSIG4	FALSE	interacts with	KDELR3 (interacts with) VSIG4
164793	294.064	interacts with	KDELR3 (interacts with) VDAC2	FALSE	interacts with	KDELR3 (interacts with) VDAC2
164794	290.671	interacts with	KDELR3 (interacts with) USE1	FALSE	interacts with	KDELR3 (interacts with) USE1
164795	228.415	interacts with	KDELR3 (interacts with) UQCRC2	FALSE	interacts with	KDELR3 (interacts with) UQCRC2
164796	232.469	interacts with	KDELR3 (interacts with) UQCR10	FALSE	interacts with	KDELR3 (interacts with) UQCR10
164797	224.617	interacts with	KDELR3 (interacts with) TUSC3	FALSE	interacts with	KDELR3 (interacts with) TUSC3
164798	305.3	interacts with	KDELR3 (interacts with) TUBB8	FALSE	interacts with	KDELR3 (interacts with) TUBB8
164799	276.291	interacts with	KDELR3 (interacts with) TUBB6	FALSE	interacts with	KDELR3 (interacts with) TUBB6
164800	545.754	interacts with	KDELR3 (interacts with) TUBB4B	FALSE	interacts with	KDELR3 (interacts with) TUBB4B
164801	567.385	interacts with	KDELR3 (interacts with) TUBB4A	FALSE	interacts with	KDELR3 (interacts with) TUBB4A
164802	498.288	interacts with	KDELR3 (interacts with) TUBB3	FALSE	interacts with	KDELR3 (interacts with) TUBB3
164803	434.699	interacts with	KDELR3 (interacts with) TUBB2B	FALSE	interacts with	KDELR3 (interacts with) TUBB2B
164804	435.826	interacts with	KDELR3 (interacts with) TUBB2A	FALSE	interacts with	KDELR3 (interacts with) TUBB2A
164805	292.961	interacts with	KDELR3 (interacts with) TUBB1	FALSE	interacts with	KDELR3 (interacts with) TUBB1
164806	625.878	interacts with	KDELR3 (interacts with) TUBB	FALSE	interacts with	KDELR3 (interacts with) TUBB
164807	327.588	interacts with	KDELR3 (interacts with) TUBA8	FALSE	interacts with	KDELR3 (interacts with) TUBA8
164808	580.852	interacts with	KDELR3 (interacts with) TUBA4A	FALSE	interacts with	KDELR3 (interacts with) TUBA4A
164809	395.239	interacts with	KDELR3 (interacts with) TUBA3E	FALSE	interacts with	KDELR3 (interacts with) TUBA3E
164810	525.067	interacts with	KDELR3 (interacts with) TUBA3C	FALSE	interacts with	KDELR3 (interacts with) TUBA3C
164811	548.613	interacts with	KDELR3 (interacts with) TUBA1B	FALSE	interacts with	KDELR3 (interacts with) TUBA1B
164812	969.704	interacts with	KDELR3 (interacts with) TUBA1A	FALSE	interacts with	KDELR3 (interacts with) TUBA1A
164813	433.351	interacts with	KDELR3 (interacts with) TRIP12	FALSE	interacts with	KDELR3 (interacts with) TRIP12
164814	237.113	interacts with	KDELR3 (interacts with) TNPO3	FALSE	interacts with	KDELR3 (interacts with) TNPO3
164815	333.721	interacts with	KDELR3 (interacts with) TNPO1	FALSE	interacts with	KDELR3 (interacts with) TNPO1
164816	177.434	interacts with	KDELR3 (interacts with) TMEM33	FALSE	interacts with	KDELR3 (interacts with) TMEM33
164817	539.023	interacts with	KDELR3 (interacts with) TMEM30A	FALSE	interacts with	KDELR3 (interacts with) TMEM30A
164818	977.443	interacts with	KDELR3 (interacts with) TMEM171	FALSE	interacts with	KDELR3 (interacts with) TMEM171
164819	109.809	interacts with	KDELR3 (interacts with) TMED9	FALSE	interacts with	KDELR3 (interacts with) TMED9
164820	205.975	interacts with	KDELR3 (interacts with) TMED7	FALSE	interacts with	KDELR3 (interacts with) TMED7
164821	202.206	interacts with	KDELR3 (interacts with) TMED3	FALSE	interacts with	KDELR3 (interacts with) TMED3
164822	281.419	interacts with	KDELR3 (interacts with) TMED2	FALSE	interacts with	KDELR3 (interacts with) TMED2
164823	283.548	interacts with	KDELR3 (interacts with) TMED10	FALSE	interacts with	KDELR3 (interacts with) TMED10
164824	189.696	interacts with	KDELR3 (interacts with) TECR	FALSE	interacts with	KDELR3 (interacts with) TECR
164825	285.793	interacts with	KDELR3 (interacts with) STX18	FALSE	interacts with	KDELR3 (interacts with) STX18
164826	152.86	interacts with	KDELR3 (interacts with) SSR2	FALSE	interacts with	KDELR3 (interacts with) SSR2
164827	374.637	interacts with	KDELR3 (interacts with) SNRNP200	FALSE	interacts with	KDELR3 (interacts with) SNRNP200
164828	4748.8	interacts with	KDELR3 (interacts with) SLC39A4	FALSE	interacts with	KDELR3 (interacts with) SLC39A4
164829	171.794	interacts with	KDELR3 (interacts with) SEC61A2	FALSE	interacts with	KDELR3 (interacts with) SEC61A2
164830	225.151	interacts with	KDELR3 (interacts with) SEC61A1	FALSE	interacts with	KDELR3 (interacts with) SEC61A1
164831	198.478	interacts with	KDELR3 (interacts with) SEC22B	FALSE	interacts with	KDELR3 (interacts with) SEC22B
164832	504.773	interacts with	KDELR3 (interacts with) RPSA	FALSE	interacts with	KDELR3 (interacts with) RPSA
164833	203.55	interacts with	KDELR3 (interacts with) RPN2	FALSE	interacts with	KDELR3 (interacts with) RPN2
164834	295.219	interacts with	KDELR3 (interacts with) RPN1	FALSE	interacts with	KDELR3 (interacts with) RPN1
164835	311.521	interacts with	KDELR3 (interacts with) RPLP0	FALSE	interacts with	KDELR3 (interacts with) RPLP0
164836	299.251	interacts with	KDELR3 (interacts with) RPL7A	FALSE	interacts with	KDELR3 (interacts with) RPL7A
164837	335.614	interacts with	KDELR3 (interacts with) RPL7	FALSE	interacts with	KDELR3 (interacts with) RPL7
164838	342.281	interacts with	KDELR3 (interacts with) RPL5	FALSE	interacts with	KDELR3 (interacts with) RPL5
164839	377.811	interacts with	KDELR3 (interacts with) RPL4	FALSE	interacts with	KDELR3 (interacts with) RPL4
164840	266.953	interacts with	KDELR3 (interacts with) RPL27	FALSE	interacts with	KDELR3 (interacts with) RPL27
164841	485.947	interacts with	KDELR3 (interacts with) RINT1	FALSE	interacts with	KDELR3 (interacts with) RINT1
164842	225.725	interacts with	KDELR3 (interacts with) RAP2C	FALSE	interacts with	KDELR3 (interacts with) RAP2C
164843	231.801	interacts with	KDELR3 (interacts with) RAP2B	FALSE	interacts with	KDELR3 (interacts with) RAP2B
164844	311.233	interacts with	KDELR3 (interacts with) RAP2A	FALSE	interacts with	KDELR3 (interacts with) RAP2A
164845	122.442	interacts with	KDELR3 (interacts with) RANBP6	FALSE	interacts with	KDELR3 (interacts with) RANBP6
164846	468.124	interacts with	KDELR3 (interacts with) RACGAP1	FALSE	interacts with	KDELR3 (interacts with) RACGAP1
164847	412.228	interacts with	KDELR3 (interacts with) RAB7A	FALSE	interacts with	KDELR3 (interacts with) RAB7A
164848	127.705	interacts with	KDELR3 (interacts with) RAB6C	FALSE	interacts with	KDELR3 (interacts with) RAB6C
164849	199.515	interacts with	KDELR3 (interacts with) RAB6B	FALSE	interacts with	KDELR3 (interacts with) RAB6B
164850	279.735	interacts with	KDELR3 (interacts with) RAB6A	FALSE	interacts with	KDELR3 (interacts with) RAB6A
164851	460.584	interacts with	KDELR3 (interacts with) RAB5C	FALSE	interacts with	KDELR3 (interacts with) RAB5C
164852	204.423	interacts with	KDELR3 (interacts with) RAB5B	FALSE	interacts with	KDELR3 (interacts with) RAB5B
164853	252.308	interacts with	KDELR3 (interacts with) RAB2A	FALSE	interacts with	KDELR3 (interacts with) RAB2A
164854	249.513	interacts with	KDELR3 (interacts with) RAB1B	FALSE	interacts with	KDELR3 (interacts with) RAB1B
164855	280.286	interacts with	KDELR3 (interacts with) RAB1A	FALSE	interacts with	KDELR3 (interacts with) RAB1A
164856	255.173	interacts with	KDELR3 (interacts with) PIGK	FALSE	interacts with	KDELR3 (interacts with) PIGK
164857	298.755	interacts with	KDELR3 (interacts with) PFKP	FALSE	interacts with	KDELR3 (interacts with) PFKP
164858	317.292	interacts with	KDELR3 (interacts with) PFKM	FALSE	interacts with	KDELR3 (interacts with) PFKM
164859	330.542	interacts with	KDELR3 (interacts with) PFKL	FALSE	interacts with	KDELR3 (interacts with) PFKL
164860	267.715	interacts with	KDELR3 (interacts with) MT-CO2	FALSE	interacts with	KDELR3 (interacts with) MT-CO2
164861	134.368	interacts with	KDELR3 (interacts with) MSMO1	FALSE	interacts with	KDELR3 (interacts with) MSMO1
164862	1669.92	interacts with	KDELR3 (interacts with) MCM2	FALSE	interacts with	KDELR3 (interacts with) MCM2
164863	431.724	interacts with	KDELR3 (interacts with) MAT2A	FALSE	interacts with	KDELR3 (interacts with) MAT2A
164864	356.322	interacts with	KDELR3 (interacts with) MAT1A	FALSE	interacts with	KDELR3 (interacts with) MAT1A
164865	1522.46	interacts with	KDELR3 (interacts with) LPAR6	FALSE	interacts with	KDELR3 (interacts with) LPAR6
164866	150.125	interacts with	KDELR3 (interacts with) LDHC	FALSE	interacts with	KDELR3 (interacts with) LDHC
164867	164.215	interacts with	KDELR3 (interacts with) LDHB	FALSE	interacts with	KDELR3 (interacts with) LDHB
164868	167.193	interacts with	KDELR3 (interacts with) LDHAL6B	FALSE	interacts with	KDELR3 (interacts with) LDHAL6B
164869	146.098	interacts with	KDELR3 (interacts with) LDHAL6A	FALSE	interacts with	KDELR3 (interacts with) LDHAL6A
164870	260.311	interacts with	KDELR3 (interacts with) LDHA	FALSE	interacts with	KDELR3 (interacts with) LDHA
164871	348.37	interacts with	KDELR3 (interacts with) KLC2	FALSE	interacts with	KDELR3 (interacts with) KLC2
164872	330.724	interacts with	KDELR3 (interacts with) KLC1	FALSE	interacts with	KDELR3 (interacts with) KLC1
164873	348.059	interacts with	KDELR3 (interacts with) KIFAP3	FALSE	interacts with	KDELR3 (interacts with) KIFAP3
164874	323.09	interacts with	KDELR3 (interacts with) KIF5A	FALSE	interacts with	KDELR3 (interacts with) KIF5A
164875	234.265	interacts with	KDELR3 (interacts with) KIF4B	FALSE	interacts with	KDELR3 (interacts with) KIF4B
164876	258.481	interacts with	KDELR3 (interacts with) KIF4A	FALSE	interacts with	KDELR3 (interacts with) KIF4A
164877	350.985	interacts with	KDELR3 (interacts with) KIF3A	FALSE	interacts with	KDELR3 (interacts with) KIF3A
164878	296.987	interacts with	KDELR3 (interacts with) KIF2C	FALSE	interacts with	KDELR3 (interacts with) KIF2C
164879	198.543	interacts with	KDELR3 (interacts with) KIF2B	FALSE	interacts with	KDELR3 (interacts with) KIF2B
164880	285.194	interacts with	KDELR3 (interacts with) KIF26A	FALSE	interacts with	KDELR3 (interacts with) KIF26A
164881	252.583	interacts with	KDELR3 (interacts with) KIF23	FALSE	interacts with	KDELR3 (interacts with) KIF23
164882	282.032	interacts with	KDELR3 (interacts with) KIF22	FALSE	interacts with	KDELR3 (interacts with) KIF22
164883	237.274	interacts with	KDELR3 (interacts with) KIF18A	FALSE	interacts with	KDELR3 (interacts with) KIF18A
164884	246.102	interacts with	KDELR3 (interacts with) KIF15	FALSE	interacts with	KDELR3 (interacts with) KIF15
164885	343.068	interacts with	KDELR3 (interacts with) KIF11	FALSE	interacts with	KDELR3 (interacts with) KIF11
164886	260.149	interacts with	KDELR3 (interacts with) KDSR	FALSE	interacts with	KDELR3 (interacts with) KDSR
164887	54.4279	interacts with	KDELR3 (interacts with) KDELR2	FALSE	interacts with	KDELR3 (interacts with) KDELR2
164888	60.3318	interacts with	KDELR3 (interacts with) KDELR1	FALSE	interacts with	KDELR3 (interacts with) KDELR1
164889	233.497	interacts with	KDELR3 (interacts with) IPO7	FALSE	interacts with	KDELR3 (interacts with) IPO7
164890	288.174	interacts with	KDELR3 (interacts with) IPO4	FALSE	interacts with	KDELR3 (interacts with) IPO4
164891	883.523	interacts with	KDELR3 (interacts with) HSPD1	FALSE	interacts with	KDELR3 (interacts with) HSPD1
164892	1701.26	interacts with	KDELR3 (interacts with) HSPA8	FALSE	interacts with	KDELR3 (interacts with) HSPA8
164893	979.142	interacts with	KDELR3 (interacts with) HSPA6	FALSE	interacts with	KDELR3 (interacts with) HSPA6
164894	1024.09	interacts with	KDELR3 (interacts with) HSPA2	FALSE	interacts with	KDELR3 (interacts with) HSPA2
164895	969.615	interacts with	KDELR3 (interacts with) HSPA1L	FALSE	interacts with	KDELR3 (interacts with) HSPA1L
164896	1302.52	interacts with	KDELR3 (interacts with) HSPA1B	FALSE	interacts with	KDELR3 (interacts with) HSPA1B
164897	1114.74	interacts with	KDELR3 (interacts with) HSPA1A	FALSE	interacts with	KDELR3 (interacts with) HSPA1A
164898	142.811	interacts with	KDELR3 (interacts with) HSD17B12	FALSE	interacts with	KDELR3 (interacts with) HSD17B12
164899	220.558	interacts with	KDELR3 (interacts with) HIST1H4G	FALSE	interacts with	KDELR3 (interacts with) HIST1H4G
164900	1427.24	interacts with	KDELR3 (interacts with) HIST1H4A	FALSE	interacts with	KDELR3 (interacts with) HIST1H4A
164901	273.118	interacts with	KDELR3 (interacts with) GMPPB	FALSE	interacts with	KDELR3 (interacts with) GMPPB
164902	281.27	interacts with	KDELR3 (interacts with) GCN1	FALSE	interacts with	KDELR3 (interacts with) GCN1
164903	213.749	interacts with	KDELR3 (interacts with) GBF1	FALSE	interacts with	KDELR3 (interacts with) GBF1
164904	733.227	interacts with	KDELR3 (interacts with) GAPDH	FALSE	interacts with	KDELR3 (interacts with) GAPDH
164905	369.917	interacts with	KDELR3 (interacts with) EXOC2	FALSE	interacts with	KDELR3 (interacts with) EXOC2
164906	188.291	interacts with	KDELR3 (interacts with) ETFA	FALSE	interacts with	KDELR3 (interacts with) ETFA
164907	385.795	interacts with	KDELR3 (interacts with) EEF2	FALSE	interacts with	KDELR3 (interacts with) EEF2
164908	638.913	interacts with	KDELR3 (interacts with) EEF1A2	FALSE	interacts with	KDELR3 (interacts with) EEF1A2
164909	980.519	interacts with	KDELR3 (interacts with) EEF1A1	FALSE	interacts with	KDELR3 (interacts with) EEF1A1
164910	2838.44	interacts with	KDELR3 (interacts with) DPEP2	FALSE	interacts with	KDELR3 (interacts with) DPEP2
164911	233.723	interacts with	KDELR3 (interacts with) DDX39B	FALSE	interacts with	KDELR3 (interacts with) DDX39B
164912	291.097	interacts with	KDELR3 (interacts with) CSTF3	FALSE	interacts with	KDELR3 (interacts with) CSTF3
164913	106.371	interacts with	KDELR3 (interacts with) COPZ2	FALSE	interacts with	KDELR3 (interacts with) COPZ2
164914	139.904	interacts with	KDELR3 (interacts with) COPZ1	FALSE	interacts with	KDELR3 (interacts with) COPZ1
164915	186.878	interacts with	KDELR3 (interacts with) COPG2	FALSE	interacts with	KDELR3 (interacts with) COPG2
164916	206.043	interacts with	KDELR3 (interacts with) COPG1	FALSE	interacts with	KDELR3 (interacts with) COPG1
164917	264.642	interacts with	KDELR3 (interacts with) COPB2	FALSE	interacts with	KDELR3 (interacts with) COPB2
164918	324.318	interacts with	KDELR3 (interacts with) COPB1	FALSE	interacts with	KDELR3 (interacts with) COPB1
164919	269.028	interacts with	KDELR3 (interacts with) COPA	FALSE	interacts with	KDELR3 (interacts with) COPA
164920	216.323	interacts with	KDELR3 (interacts with) CLUH	FALSE	interacts with	KDELR3 (interacts with) CLUH
164921	228.395	interacts with	KDELR3 (interacts with) CLINT1	FALSE	interacts with	KDELR3 (interacts with) CLINT1
164922	318.228	interacts with	KDELR3 (interacts with) CENPE	FALSE	interacts with	KDELR3 (interacts with) CENPE
164923	237.461	interacts with	KDELR3 (interacts with) BNIP1	FALSE	interacts with	KDELR3 (interacts with) BNIP1
164924	454.179	interacts with	KDELR3 (interacts with) ATP6V1B2	FALSE	interacts with	KDELR3 (interacts with) ATP6V1B2
164925	507.833	interacts with	KDELR3 (interacts with) ATP6V1B1	FALSE	interacts with	KDELR3 (interacts with) ATP6V1B1
164926	218.358	interacts with	KDELR3 (interacts with) ATP2A3	FALSE	interacts with	KDELR3 (interacts with) ATP2A3
164927	279.536	interacts with	KDELR3 (interacts with) ATP2A2	FALSE	interacts with	KDELR3 (interacts with) ATP2A2
164928	276.273	interacts with	KDELR3 (interacts with) ARL8B	FALSE	interacts with	KDELR3 (interacts with) ARL8B
164929	261.386	interacts with	KDELR3 (interacts with) ARL8A	FALSE	interacts with	KDELR3 (interacts with) ARL8A
164930	142.06	interacts with	KDELR3 (interacts with) ARFGAP3	FALSE	interacts with	KDELR3 (interacts with) ARFGAP3
164931	111.234	interacts with	KDELR3 (interacts with) ARFGAP2	FALSE	interacts with	KDELR3 (interacts with) ARFGAP2
164932	228.476	interacts with	KDELR3 (interacts with) ARFGAP1	FALSE	interacts with	KDELR3 (interacts with) ARFGAP1
164933	297.194	interacts with	KDELR3 (interacts with) ARF5	FALSE	interacts with	KDELR3 (interacts with) ARF5
164934	152.143	interacts with	KDELR3 (interacts with) ARF4	FALSE	interacts with	KDELR3 (interacts with) ARF4
164935	269.528	interacts with	KDELR3 (interacts with) ARF1	FALSE	interacts with	KDELR3 (interacts with) ARF1
164936	175.869	interacts with	KDELR3 (interacts with) ARCN1	FALSE	interacts with	KDELR3 (interacts with) ARCN1
164937	219.165	interacts with	KDELR3 (interacts with) AHSA1	FALSE	interacts with	KDELR3 (interacts with) AHSA1
164938	264.018	interacts with	KDELR3 (interacts with) AGPAT3	FALSE	interacts with	KDELR3 (interacts with) AGPAT3
164939	137.731	interacts with	KDELR3 (interacts with) ACADM	FALSE	interacts with	KDELR3 (interacts with) ACADM
164940	1192.89	interacts with	GCNT2 (interacts with) TMEM79	FALSE	interacts with	GCNT2 (interacts with) TMEM79
164941	1246.34	interacts with	GCNT2 (interacts with) METTL9	FALSE	interacts with	GCNT2 (interacts with) METTL9
164942	1788.05	interacts with	GCNT2 (interacts with) GHITM	FALSE	interacts with	GCNT2 (interacts with) GHITM
164943	816.152	interacts with	GCNT2 (interacts with) FAM3C	FALSE	interacts with	GCNT2 (interacts with) FAM3C
164944	1347.04	interacts with	CTSV (interacts with) UBA1	FALSE	interacts with	CTSV (interacts with) UBA1
164945	940.95	interacts with	CTSV (interacts with) TUFM	FALSE	interacts with	CTSV (interacts with) TUFM
164946	798.996	interacts with	CTSV (interacts with) TEKT3	FALSE	interacts with	CTSV (interacts with) TEKT3
164947	328.861	interacts with	CTSV (interacts with) SUCLG2	FALSE	interacts with	CTSV (interacts with) SUCLG2
164948	369.088	interacts with	CTSV (interacts with) SUCLA2	FALSE	interacts with	CTSV (interacts with) SUCLA2
164949	480.604	interacts with	CTSV (interacts with) SSR4	FALSE	interacts with	CTSV (interacts with) SSR4
164950	318.544	interacts with	CTSV (interacts with) SSR2	FALSE	interacts with	CTSV (interacts with) SSR2
164951	2707.74	interacts with	CTSV (interacts with) SRC	FALSE	interacts with	CTSV (interacts with) SRC
164952	2087.11	interacts with	CTSV (interacts with) SLC2A4	FALSE	interacts with	CTSV (interacts with) SLC2A4
164953	459.371	interacts with	CTSV (interacts with) SERPINB4	FALSE	interacts with	CTSV (interacts with) SERPINB4
164954	807.711	interacts with	CTSV (interacts with) RPN1	FALSE	interacts with	CTSV (interacts with) RPN1
164955	2285.51	interacts with	CTSV (interacts with) RBL2	FALSE	interacts with	CTSV (interacts with) RBL2
164956	2350.51	interacts with	CTSV (interacts with) RB1	FALSE	interacts with	CTSV (interacts with) RB1
164957	1244.68	interacts with	CTSV (interacts with) RAB5C	FALSE	interacts with	CTSV (interacts with) RAB5C
164958	624.746	interacts with	CTSV (interacts with) RAB5B	FALSE	interacts with	CTSV (interacts with) RAB5B
164959	656.583	interacts with	CTSV (interacts with) RAB40B	FALSE	interacts with	CTSV (interacts with) RAB40B
164960	1807.47	interacts with	CTSV (interacts with) RAB22A	FALSE	interacts with	CTSV (interacts with) RAB22A
164961	739.052	interacts with	CTSV (interacts with) PLK2	FALSE	interacts with	CTSV (interacts with) PLK2
164962	455.502	interacts with	CTSV (interacts with) PI4KB	FALSE	interacts with	CTSV (interacts with) PI4KB
164963	301.427	interacts with	CTSV (interacts with) PGLYRP2	FALSE	interacts with	CTSV (interacts with) PGLYRP2
164964	862.785	interacts with	CTSV (interacts with) PDGFRL	FALSE	interacts with	CTSV (interacts with) PDGFRL
164965	666.422	interacts with	CTSV (interacts with) PC	FALSE	interacts with	CTSV (interacts with) PC
164966	1012.66	interacts with	CTSV (interacts with) NLK	FALSE	interacts with	CTSV (interacts with) NLK
164967	389.794	interacts with	CTSV (interacts with) NFS1	FALSE	interacts with	CTSV (interacts with) NFS1
164968	2534.9	interacts with	CTSV (interacts with) MMRN1	FALSE	interacts with	CTSV (interacts with) MMRN1
164969	662.981	interacts with	CTSV (interacts with) MMP7	FALSE	interacts with	CTSV (interacts with) MMP7
164970	1561.56	interacts with	CTSV (interacts with) MMP13	FALSE	interacts with	CTSV (interacts with) MMP13
164971	329.514	interacts with	CTSV (interacts with) MLH3	FALSE	interacts with	CTSV (interacts with) MLH3
164972	1277.46	interacts with	CTSV (interacts with) MLH1	FALSE	interacts with	CTSV (interacts with) MLH1
164973	884.365	interacts with	CTSV (interacts with) L2HGDH	FALSE	interacts with	CTSV (interacts with) L2HGDH
164974	2441.44	interacts with	CTSV (interacts with) KNG1	FALSE	interacts with	CTSV (interacts with) KNG1
164975	1688.1	interacts with	CTSV (interacts with) KIR3DS1	FALSE	interacts with	CTSV (interacts with) KIR3DS1
164976	1005.99	interacts with	CTSV (interacts with) HSP90B1	FALSE	interacts with	CTSV (interacts with) HSP90B1
164977	301.115	interacts with	CTSV (interacts with) HLA-DRB5	FALSE	interacts with	CTSV (interacts with) HLA-DRB5
164978	303.869	interacts with	CTSV (interacts with) HLA-DRB4	FALSE	interacts with	CTSV (interacts with) HLA-DRB4
164979	325.974	interacts with	CTSV (interacts with) HLA-DRB3	FALSE	interacts with	CTSV (interacts with) HLA-DRB3
164980	381.194	interacts with	CTSV (interacts with) HLA-DRB1	FALSE	interacts with	CTSV (interacts with) HLA-DRB1
164981	563.242	interacts with	CTSV (interacts with) HLA-DRA	FALSE	interacts with	CTSV (interacts with) HLA-DRA
164982	440.476	interacts with	CTSV (interacts with) HLA-DQB2	FALSE	interacts with	CTSV (interacts with) HLA-DQB2
164983	358.976	interacts with	CTSV (interacts with) HLA-DQB1	FALSE	interacts with	CTSV (interacts with) HLA-DQB1
164984	354.743	interacts with	CTSV (interacts with) HLA-DQA2	FALSE	interacts with	CTSV (interacts with) HLA-DQA2
164985	475.539	interacts with	CTSV (interacts with) HLA-DQA1	FALSE	interacts with	CTSV (interacts with) HLA-DQA1
164986	614.421	interacts with	CTSV (interacts with) HLA-DPB1	FALSE	interacts with	CTSV (interacts with) HLA-DPB1
164987	775.325	interacts with	CTSV (interacts with) HLA-DPA1	FALSE	interacts with	CTSV (interacts with) HLA-DPA1
164988	606.993	interacts with	CTSV (interacts with) HBA1	FALSE	interacts with	CTSV (interacts with) HBA1
164989	1087.35	interacts with	CTSV (interacts with) GOPC	FALSE	interacts with	CTSV (interacts with) GOPC
164990	873.048	interacts with	CTSV (interacts with) GJA1	FALSE	interacts with	CTSV (interacts with) GJA1
164991	958.613	interacts with	CTSV (interacts with) GFPT2	FALSE	interacts with	CTSV (interacts with) GFPT2
164992	932.885	interacts with	CTSV (interacts with) GFPT1	FALSE	interacts with	CTSV (interacts with) GFPT1
164993	374.836	interacts with	CTSV (interacts with) FARSB	FALSE	interacts with	CTSV (interacts with) FARSB
164994	428.395	interacts with	CTSV (interacts with) EDC3	FALSE	interacts with	CTSV (interacts with) EDC3
164995	1653.16	interacts with	CTSV (interacts with) DNAJA4	FALSE	interacts with	CTSV (interacts with) DNAJA4
164996	2164.13	interacts with	CTSV (interacts with) DNAJA1	FALSE	interacts with	CTSV (interacts with) DNAJA1
164997	612.518	interacts with	CTSV (interacts with) DLC1	FALSE	interacts with	CTSV (interacts with) DLC1
164998	515.37	interacts with	CTSV (interacts with) DICER1	FALSE	interacts with	CTSV (interacts with) DICER1
164999	673.547	interacts with	CTSV (interacts with) DDX39B	FALSE	interacts with	CTSV (interacts with) DDX39B
165000	761.116	interacts with	CTSV (interacts with) DCC	FALSE	interacts with	CTSV (interacts with) DCC
165001	247.334	interacts with	CTSV (interacts with) CTSL	FALSE	interacts with	CTSV (interacts with) CTSL
165002	2388.03	interacts with	CTSV (interacts with) CTSK	FALSE	interacts with	CTSV (interacts with) CTSK
165003	818.94	interacts with	CTSV (interacts with) CTSF	FALSE	interacts with	CTSV (interacts with) CTSF
165004	411.244	interacts with	CTSV (interacts with) CTSD	FALSE	interacts with	CTSV (interacts with) CTSD
165005	801.527	interacts with	CTSV (interacts with) CTNNA1	FALSE	interacts with	CTSV (interacts with) CTNNA1
165006	1385.31	interacts with	CTSV (interacts with) CEP135	FALSE	interacts with	CTSV (interacts with) CEP135
165007	732.647	interacts with	CTSV (interacts with) CDKN2A	FALSE	interacts with	CTSV (interacts with) CDKN2A
165008	360.238	interacts with	CTSV (interacts with) CD74	FALSE	interacts with	CTSV (interacts with) CD74
165009	1091.92	interacts with	CTSV (interacts with) CANX	FALSE	interacts with	CTSV (interacts with) CANX
165010	1220.69	interacts with	CTSV (interacts with) C1GALT1	FALSE	interacts with	CTSV (interacts with) C1GALT1
165011	507.684	interacts with	CTSV (interacts with) BRAF	FALSE	interacts with	CTSV (interacts with) BRAF
165012	961.983	interacts with	CTSV (interacts with) BMPR1A	FALSE	interacts with	CTSV (interacts with) BMPR1A
165013	725.581	interacts with	CTSV (interacts with) BIRC3	FALSE	interacts with	CTSV (interacts with) BIRC3
165014	829.646	interacts with	CTSV (interacts with) BIRC2	FALSE	interacts with	CTSV (interacts with) BIRC2
165015	412.94	interacts with	CTSV (interacts with) ATP2A3	FALSE	interacts with	CTSV (interacts with) ATP2A3
165016	668.485	interacts with	CTSV (interacts with) ATP2A2	FALSE	interacts with	CTSV (interacts with) ATP2A2
165017	664.484	interacts with	CTSV (interacts with) ATP1A3	FALSE	interacts with	CTSV (interacts with) ATP1A3
165018	826.411	interacts with	CTSV (interacts with) ARF1	FALSE	interacts with	CTSV (interacts with) ARF1
165019	1222.13	interacts with	CTSV (interacts with) APC	FALSE	interacts with	CTSV (interacts with) APC
165020	306.514	interacts with	CTSV (interacts with) ACADM	FALSE	interacts with	CTSV (interacts with) ACADM
165021	2262.83	interacts with	CA11 (interacts with) TAZ	FALSE	interacts with	CA11 (interacts with) TAZ
165022	5190.37	interacts with	CA11 (interacts with) PTGES3	FALSE	interacts with	CA11 (interacts with) PTGES3
165023	797.178	interacts with	CA11 (interacts with) PM20D2	FALSE	interacts with	CA11 (interacts with) PM20D2
165024	4579.15	interacts with	CA11 (interacts with) HMGCS2	FALSE	interacts with	CA11 (interacts with) HMGCS2
165025	3449.33	interacts with	CA11 (interacts with) HMGCS1	FALSE	interacts with	CA11 (interacts with) HMGCS1
165026	2491.45	interacts with	CA11 (interacts with) FLAD1	FALSE	interacts with	CA11 (interacts with) FLAD1
165027	3785.57	interacts with	CA11 (interacts with) FAU	FALSE	interacts with	CA11 (interacts with) FAU
165028	2583.42	interacts with	CA11 (interacts with) BIRC6	FALSE	interacts with	CA11 (interacts with) BIRC6
165029	1863.51	interacts with	CA11 (interacts with) ATP2A3	FALSE	interacts with	CA11 (interacts with) ATP2A3
165030	5142.15	interacts with	CA11 (interacts with) ATP2A2	FALSE	interacts with	CA11 (interacts with) ATP2A2
165031	1127.67	interacts with	CA11 (interacts with) ANTXR1	FALSE	interacts with	CA11 (interacts with) ANTXR1
165032	1243.02	interacts with	ATP9B (interacts with) ZDHHC17	FALSE	interacts with	ATP9B (interacts with) ZDHHC17
165033	226.75	interacts with	ATP9B (interacts with) ZDHHC13	FALSE	interacts with	ATP9B (interacts with) ZDHHC13
165034	831.59	interacts with	ATP9B (interacts with) UGT1A10	FALSE	interacts with	ATP9B (interacts with) UGT1A10
165035	308.136	interacts with	ATP9B (interacts with) TMEM33	FALSE	interacts with	ATP9B (interacts with) TMEM33
165036	378.022	interacts with	ATP9B (interacts with) TECR	FALSE	interacts with	ATP9B (interacts with) TECR
165037	322.796	interacts with	ATP9B (interacts with) SEC63	FALSE	interacts with	ATP9B (interacts with) SEC63
165038	181.355	interacts with	ATP9B (interacts with) SEC61A2	FALSE	interacts with	ATP9B (interacts with) SEC61A2
165039	395.503	interacts with	ATP9B (interacts with) SEC61A1	FALSE	interacts with	ATP9B (interacts with) SEC61A1
165040	362.898	interacts with	ATP9B (interacts with) SEC24D	FALSE	interacts with	ATP9B (interacts with) SEC24D
165041	610.471	interacts with	ATP9B (interacts with) SEC24C	FALSE	interacts with	ATP9B (interacts with) SEC24C
165042	384.501	interacts with	ATP9B (interacts with) SEC24B	FALSE	interacts with	ATP9B (interacts with) SEC24B
165043	359.865	interacts with	ATP9B (interacts with) SEC24A	FALSE	interacts with	ATP9B (interacts with) SEC24A
165044	451.761	interacts with	ATP9B (interacts with) SEC23B	FALSE	interacts with	ATP9B (interacts with) SEC23B
165045	577.271	interacts with	ATP9B (interacts with) SEC23A	FALSE	interacts with	ATP9B (interacts with) SEC23A
165046	703.662	interacts with	ATP9B (interacts with) SEC13	FALSE	interacts with	ATP9B (interacts with) SEC13
165047	407.928	interacts with	ATP9B (interacts with) RPN2	FALSE	interacts with	ATP9B (interacts with) RPN2
165048	226.297	interacts with	ATP9B (interacts with) PIK3R4	FALSE	interacts with	ATP9B (interacts with) PIK3R4
165049	341.433	interacts with	ATP9B (interacts with) PIK3C3	FALSE	interacts with	ATP9B (interacts with) PIK3C3
165050	236.031	interacts with	ATP9B (interacts with) PFDN4	FALSE	interacts with	ATP9B (interacts with) PFDN4
165051	1158.88	interacts with	ATP9B (interacts with) NTN1	FALSE	interacts with	ATP9B (interacts with) NTN1
165052	445.952	interacts with	ATP9B (interacts with) LSM5	FALSE	interacts with	ATP9B (interacts with) LSM5
165053	536.47	interacts with	ATP9B (interacts with) LSM2	FALSE	interacts with	ATP9B (interacts with) LSM2
165054	424.172	interacts with	ATP9B (interacts with) JAGN1	FALSE	interacts with	ATP9B (interacts with) JAGN1
165055	486.304	interacts with	ATP9B (interacts with) IDH3A	FALSE	interacts with	ATP9B (interacts with) IDH3A
165056	3261.12	interacts with	ATP9B (interacts with) HSPA8	FALSE	interacts with	ATP9B (interacts with) HSPA8
165057	1936.02	interacts with	ATP9B (interacts with) HSPA6	FALSE	interacts with	ATP9B (interacts with) HSPA6
165058	2048.13	interacts with	ATP9B (interacts with) HSPA2	FALSE	interacts with	ATP9B (interacts with) HSPA2
165059	1920.51	interacts with	ATP9B (interacts with) HSPA1L	FALSE	interacts with	ATP9B (interacts with) HSPA1L
165060	2556.39	interacts with	ATP9B (interacts with) HSPA1B	FALSE	interacts with	ATP9B (interacts with) HSPA1B
165061	2294.38	interacts with	ATP9B (interacts with) HSPA1A	FALSE	interacts with	ATP9B (interacts with) HSPA1A
165062	1117.95	interacts with	ATP9B (interacts with) GABARAPL2	FALSE	interacts with	ATP9B (interacts with) GABARAPL2
165063	1068.97	interacts with	ATP9B (interacts with) GABARAPL1	FALSE	interacts with	ATP9B (interacts with) GABARAPL1
165064	936.472	interacts with	ATP9B (interacts with) GABARAP	FALSE	interacts with	ATP9B (interacts with) GABARAP
165065	461.712	interacts with	ATP9B (interacts with) DPY30	FALSE	interacts with	ATP9B (interacts with) DPY30
165066	888.972	interacts with	ATP9B (interacts with) DNAJA4	FALSE	interacts with	ATP9B (interacts with) DNAJA4
165067	1261.95	interacts with	ATP9B (interacts with) DNAJA2	FALSE	interacts with	ATP9B (interacts with) DNAJA2
165068	1325.15	interacts with	ATP9B (interacts with) DNAJA1	FALSE	interacts with	ATP9B (interacts with) DNAJA1
165069	438.227	interacts with	ATP9B (interacts with) DDOST	FALSE	interacts with	ATP9B (interacts with) DDOST
165070	678.01	interacts with	ATP9B (interacts with) CDS2	FALSE	interacts with	ATP9B (interacts with) CDS2
165071	671.306	interacts with	ATP9B (interacts with) CDS1	FALSE	interacts with	ATP9B (interacts with) CDS1
165072	285.927	interacts with	ATP9B (interacts with) CAND2	FALSE	interacts with	ATP9B (interacts with) CAND2
165073	1272.61	interacts with	ATP9B (interacts with) CAND1	FALSE	interacts with	ATP9B (interacts with) CAND1
165074	540.789	interacts with	ATP9B (interacts with) BECN1	FALSE	interacts with	ATP9B (interacts with) BECN1
165075	360.025	interacts with	ATP9B (interacts with) ATP2B3	FALSE	interacts with	ATP9B (interacts with) ATP2B3
165076	256.239	interacts with	ATP9B (interacts with) ATP2A3	FALSE	interacts with	ATP9B (interacts with) ATP2A3
165077	555.197	interacts with	ATP9B (interacts with) ATP2A2	FALSE	interacts with	ATP9B (interacts with) ATP2A2
165078	361.257	interacts with	ATP9B (interacts with) ATG9A	FALSE	interacts with	ATP9B (interacts with) ATG9A
165079	289.307	interacts with	ATP9B (interacts with) AGPAT3	FALSE	interacts with	ATP9B (interacts with) AGPAT3
165080	836.98	interacts with	ATP2A1 (interacts with) WWOX	FALSE	interacts with	ATP2A1 (interacts with) WWOX
165081	508.282	interacts with	ATP2A1 (interacts with) VDAC2	FALSE	interacts with	ATP2A1 (interacts with) VDAC2
165082	343.663	interacts with	ATP2A1 (interacts with) VAMP7	FALSE	interacts with	ATP2A1 (interacts with) VAMP7
165083	269.96	interacts with	ATP2A1 (interacts with) UQCRC2	FALSE	interacts with	ATP2A1 (interacts with) UQCRC2
165084	241.649	interacts with	ATP2A1 (interacts with) UQCR10	FALSE	interacts with	ATP2A1 (interacts with) UQCR10
165085	1299.82	interacts with	ATP2A1 (interacts with) TULP3	FALSE	interacts with	ATP2A1 (interacts with) TULP3
165086	152.685	interacts with	ATP2A1 (interacts with) TSPO	FALSE	interacts with	ATP2A1 (interacts with) TSPO
165087	275.144	interacts with	ATP2A1 (interacts with) TNFRSF1B	FALSE	interacts with	ATP2A1 (interacts with) TNFRSF1B
165088	211.409	interacts with	ATP2A1 (interacts with) TMEM33	FALSE	interacts with	ATP2A1 (interacts with) TMEM33
165089	673.557	interacts with	ATP2A1 (interacts with) TMEM30A	FALSE	interacts with	ATP2A1 (interacts with) TMEM30A
165090	256.304	interacts with	ATP2A1 (interacts with) TECR	FALSE	interacts with	ATP2A1 (interacts with) TECR
165091	267.659	interacts with	ATP2A1 (interacts with) SURF4	FALSE	interacts with	ATP2A1 (interacts with) SURF4
165092	179.773	interacts with	ATP2A1 (interacts with) SUCLG2	FALSE	interacts with	ATP2A1 (interacts with) SUCLG2
165093	216.2	interacts with	ATP2A1 (interacts with) SUCLA2	FALSE	interacts with	ATP2A1 (interacts with) SUCLA2
165094	233.211	interacts with	ATP2A1 (interacts with) SSR4	FALSE	interacts with	ATP2A1 (interacts with) SSR4
165095	154.031	interacts with	ATP2A1 (interacts with) SSR2	FALSE	interacts with	ATP2A1 (interacts with) SSR2
165096	348.487	interacts with	ATP2A1 (interacts with) SLC25A3	FALSE	interacts with	ATP2A1 (interacts with) SLC25A3
165097	969.98	interacts with	ATP2A1 (interacts with) SETDB1	FALSE	interacts with	ATP2A1 (interacts with) SETDB1
165098	179.44	interacts with	ATP2A1 (interacts with) SEC61A2	FALSE	interacts with	ATP2A1 (interacts with) SEC61A2
165099	285.824	interacts with	ATP2A1 (interacts with) SEC61A1	FALSE	interacts with	ATP2A1 (interacts with) SEC61A1
165100	143.513	interacts with	ATP2A1 (interacts with) SCD5	FALSE	interacts with	ATP2A1 (interacts with) SCD5
165101	242.503	interacts with	ATP2A1 (interacts with) RPN2	FALSE	interacts with	ATP2A1 (interacts with) RPN2
165102	354.61	interacts with	ATP2A1 (interacts with) RPN1	FALSE	interacts with	ATP2A1 (interacts with) RPN1
165103	559.568	interacts with	ATP2A1 (interacts with) ROGDI	FALSE	interacts with	ATP2A1 (interacts with) ROGDI
165104	276.386	interacts with	ATP2A1 (interacts with) RNF185	FALSE	interacts with	ATP2A1 (interacts with) RNF185
165105	719.865	interacts with	ATP2A1 (interacts with) RNF167	FALSE	interacts with	ATP2A1 (interacts with) RNF167
165106	449.228	interacts with	ATP2A1 (interacts with) RAP1B	FALSE	interacts with	ATP2A1 (interacts with) RAP1B
165107	516.203	interacts with	ATP2A1 (interacts with) RAP1A	FALSE	interacts with	ATP2A1 (interacts with) RAP1A
165108	741.209	interacts with	ATP2A1 (interacts with) RABGGTB	FALSE	interacts with	ATP2A1 (interacts with) RABGGTB
165109	521.343	interacts with	ATP2A1 (interacts with) RABAC1	FALSE	interacts with	ATP2A1 (interacts with) RABAC1
165110	185.611	interacts with	ATP2A1 (interacts with) RAB6C	FALSE	interacts with	ATP2A1 (interacts with) RAB6C
165111	278.459	interacts with	ATP2A1 (interacts with) RAB6B	FALSE	interacts with	ATP2A1 (interacts with) RAB6B
165112	455.786	interacts with	ATP2A1 (interacts with) RAB6A	FALSE	interacts with	ATP2A1 (interacts with) RAB6A
165113	725.322	interacts with	ATP2A1 (interacts with) RAB5C	FALSE	interacts with	ATP2A1 (interacts with) RAB5C
165114	325.774	interacts with	ATP2A1 (interacts with) RAB5B	FALSE	interacts with	ATP2A1 (interacts with) RAB5B
165115	300.223	interacts with	ATP2A1 (interacts with) RAB2A	FALSE	interacts with	ATP2A1 (interacts with) RAB2A
165116	471.498	interacts with	ATP2A1 (interacts with) RAB1A	FALSE	interacts with	ATP2A1 (interacts with) RAB1A
165117	518.153	interacts with	ATP2A1 (interacts with) PSMC2	FALSE	interacts with	ATP2A1 (interacts with) PSMC2
165118	358.205	interacts with	ATP2A1 (interacts with) PRKCSH	FALSE	interacts with	ATP2A1 (interacts with) PRKCSH
165119	659.6	interacts with	ATP2A1 (interacts with) PPP2R1B	FALSE	interacts with	ATP2A1 (interacts with) PPP2R1B
165120	1149.97	interacts with	ATP2A1 (interacts with) PPP2R1A	FALSE	interacts with	ATP2A1 (interacts with) PPP2R1A
165121	1893.85	interacts with	ATP2A1 (interacts with) PLN	FALSE	interacts with	ATP2A1 (interacts with) PLN
165122	167.15	interacts with	ATP2A1 (interacts with) PGLYRP2	FALSE	interacts with	ATP2A1 (interacts with) PGLYRP2
165123	337.879	interacts with	ATP2A1 (interacts with) PCK1	FALSE	interacts with	ATP2A1 (interacts with) PCK1
165124	324.868	interacts with	ATP2A1 (interacts with) PC	FALSE	interacts with	ATP2A1 (interacts with) PC
165125	271.143	interacts with	ATP2A1 (interacts with) NUP210L	FALSE	interacts with	ATP2A1 (interacts with) NUP210L
165126	261.338	interacts with	ATP2A1 (interacts with) NUP210	FALSE	interacts with	ATP2A1 (interacts with) NUP210
165127	213.839	interacts with	ATP2A1 (interacts with) NFS1	FALSE	interacts with	ATP2A1 (interacts with) NFS1
165128	315.687	interacts with	ATP2A1 (interacts with) MYH7	FALSE	interacts with	ATP2A1 (interacts with) MYH7
165129	282.965	interacts with	ATP2A1 (interacts with) MT-CO2	FALSE	interacts with	ATP2A1 (interacts with) MT-CO2
165130	424.239	interacts with	ATP2A1 (interacts with) MED6	FALSE	interacts with	ATP2A1 (interacts with) MED6
165131	700.751	interacts with	ATP2A1 (interacts with) MAP3K7	FALSE	interacts with	ATP2A1 (interacts with) MAP3K7
165132	627.191	interacts with	ATP2A1 (interacts with) LGR4	FALSE	interacts with	ATP2A1 (interacts with) LGR4
165133	166.227	interacts with	ATP2A1 (interacts with) LDHC	FALSE	interacts with	ATP2A1 (interacts with) LDHC
165134	207.064	interacts with	ATP2A1 (interacts with) LDHB	FALSE	interacts with	ATP2A1 (interacts with) LDHB
165135	176.081	interacts with	ATP2A1 (interacts with) LDHAL6B	FALSE	interacts with	ATP2A1 (interacts with) LDHAL6B
165136	157.202	interacts with	ATP2A1 (interacts with) LDHAL6A	FALSE	interacts with	ATP2A1 (interacts with) LDHAL6A
165137	350.872	interacts with	ATP2A1 (interacts with) LDHA	FALSE	interacts with	ATP2A1 (interacts with) LDHA
165138	207.543	interacts with	ATP2A1 (interacts with) KDSR	FALSE	interacts with	ATP2A1 (interacts with) KDSR
165139	171.343	interacts with	ATP2A1 (interacts with) KDELR3	FALSE	interacts with	ATP2A1 (interacts with) KDELR3
165140	186.572	interacts with	ATP2A1 (interacts with) KDELR2	FALSE	interacts with	ATP2A1 (interacts with) KDELR2
165141	249.996	interacts with	ATP2A1 (interacts with) KDELR1	FALSE	interacts with	ATP2A1 (interacts with) KDELR1
165142	4312.42	interacts with	ATP2A1 (interacts with) JUN	FALSE	interacts with	ATP2A1 (interacts with) JUN
165143	455.359	interacts with	ATP2A1 (interacts with) JAGN1	FALSE	interacts with	ATP2A1 (interacts with) JAGN1
165144	224.293	interacts with	ATP2A1 (interacts with) IPO9	FALSE	interacts with	ATP2A1 (interacts with) IPO9
165145	295.837	interacts with	ATP2A1 (interacts with) IDH3A	FALSE	interacts with	ATP2A1 (interacts with) IDH3A
165146	552.033	interacts with	ATP2A1 (interacts with) HSP90B1	FALSE	interacts with	ATP2A1 (interacts with) HSP90B1
