## Supplemental table for "Systematic search for schizophrenia pathways sensitive to perturbation by immune activation": Supplementary Data 2.xlsx (part 19 of 86)

### Sheet: whole_network_edges (continued)
Supplementary Data 2. Risk-score or Guilt-score assigned to the genes in a comprehensive high-quality human interactome.
165147	2847.98	interacts with	ATP2A1 (interacts with) HSP90AB1	FALSE	interacts with	ATP2A1 (interacts with) HSP90AB1
165148	2790.34	interacts with	ATP2A1 (interacts with) HSP90AA1	FALSE	interacts with	ATP2A1 (interacts with) HSP90AA1
165149	220.624	interacts with	ATP2A1 (interacts with) HSD17B12	FALSE	interacts with	ATP2A1 (interacts with) HSD17B12
165150	483.235	interacts with	ATP2A1 (interacts with) GFPT2	FALSE	interacts with	ATP2A1 (interacts with) GFPT2
165151	442.787	interacts with	ATP2A1 (interacts with) GFPT1	FALSE	interacts with	ATP2A1 (interacts with) GFPT1
165152	4121.46	interacts with	ATP2A1 (interacts with) GCNT2	FALSE	interacts with	ATP2A1 (interacts with) GCNT2
165153	176.829	interacts with	ATP2A1 (interacts with) FAXC	FALSE	interacts with	ATP2A1 (interacts with) FAXC
165154	385.246	interacts with	ATP2A1 (interacts with) FASN	FALSE	interacts with	ATP2A1 (interacts with) FASN
165155	207.26	interacts with	ATP2A1 (interacts with) ETFA	FALSE	interacts with	ATP2A1 (interacts with) ETFA
165156	386.466	interacts with	ATP2A1 (interacts with) EIF2B1	FALSE	interacts with	ATP2A1 (interacts with) EIF2B1
165157	846.653	interacts with	ATP2A1 (interacts with) DNAJA4	FALSE	interacts with	ATP2A1 (interacts with) DNAJA4
165158	1136.5	interacts with	ATP2A1 (interacts with) DNAJA1	FALSE	interacts with	ATP2A1 (interacts with) DNAJA1
165159	344.453	interacts with	ATP2A1 (interacts with) DDX39B	FALSE	interacts with	ATP2A1 (interacts with) DDX39B
165160	286.57	interacts with	ATP2A1 (interacts with) DDOST	FALSE	interacts with	ATP2A1 (interacts with) DDOST
165161	2873.33	interacts with	ATP2A1 (interacts with) CUL3	FALSE	interacts with	ATP2A1 (interacts with) CUL3
165162	298.574	interacts with	ATP2A1 (interacts with) CTSV	FALSE	interacts with	ATP2A1 (interacts with) CTSV
165163	328.728	interacts with	ATP2A1 (interacts with) CTSL	FALSE	interacts with	ATP2A1 (interacts with) CTSL
165164	273.458	interacts with	ATP2A1 (interacts with) CTSD	FALSE	interacts with	ATP2A1 (interacts with) CTSD
165165	604.905	interacts with	ATP2A1 (interacts with) CLTCL1	FALSE	interacts with	ATP2A1 (interacts with) CLTCL1
165166	1162.14	interacts with	ATP2A1 (interacts with) CLTC	FALSE	interacts with	ATP2A1 (interacts with) CLTC
165167	1134.18	interacts with	ATP2A1 (interacts with) CFTR	FALSE	interacts with	ATP2A1 (interacts with) CFTR
165168	284.883	interacts with	ATP2A1 (interacts with) CDKAL1	FALSE	interacts with	ATP2A1 (interacts with) CDKAL1
165169	526.857	interacts with	ATP2A1 (interacts with) CCT6B	FALSE	interacts with	ATP2A1 (interacts with) CCT6B
165170	666.368	interacts with	ATP2A1 (interacts with) CCT6A	FALSE	interacts with	ATP2A1 (interacts with) CCT6A
165171	856.584	interacts with	ATP2A1 (interacts with) CCT3	FALSE	interacts with	ATP2A1 (interacts with) CCT3
165172	691.717	interacts with	ATP2A1 (interacts with) CANX	FALSE	interacts with	ATP2A1 (interacts with) CANX
165173	1533.68	interacts with	ATP2A1 (interacts with) CA11	FALSE	interacts with	ATP2A1 (interacts with) CA11
165174	735.438	interacts with	ATP2A1 (interacts with) CA10	FALSE	interacts with	ATP2A1 (interacts with) CA10
165175	480.564	interacts with	ATP2A1 (interacts with) BIRC3	FALSE	interacts with	ATP2A1 (interacts with) BIRC3
165176	580.722	interacts with	ATP2A1 (interacts with) BIRC2	FALSE	interacts with	ATP2A1 (interacts with) BIRC2
165177	187.898	interacts with	ATP2A1 (interacts with) ATP9B	FALSE	interacts with	ATP2A1 (interacts with) ATP9B
165178	810.85	interacts with	ATP2A1 (interacts with) ATP6V1A	FALSE	interacts with	ATP2A1 (interacts with) ATP6V1A
165179	583.516	interacts with	ATP2A1 (interacts with) ATP5C1	FALSE	interacts with	ATP2A1 (interacts with) ATP5C1
165180	892.615	interacts with	ATP2A1 (interacts with) ATP5B	FALSE	interacts with	ATP2A1 (interacts with) ATP5B
165181	822.922	interacts with	ATP2A1 (interacts with) ATP5A1	FALSE	interacts with	ATP2A1 (interacts with) ATP5A1
165182	448.346	interacts with	ATP2A1 (interacts with) ATP1A3	FALSE	interacts with	ATP2A1 (interacts with) ATP1A3
165183	250.875	interacts with	ATP2A1 (interacts with) ARL8B	FALSE	interacts with	ATP2A1 (interacts with) ARL8B
165184	207.177	interacts with	ATP2A1 (interacts with) ARL8A	FALSE	interacts with	ATP2A1 (interacts with) ARL8A
165185	442.389	interacts with	ATP2A1 (interacts with) ARF1	FALSE	interacts with	ATP2A1 (interacts with) ARF1
165186	574.192	interacts with	ATP2A1 (interacts with) APPL1	FALSE	interacts with	ATP2A1 (interacts with) APPL1
165187	272.906	interacts with	ATP2A1 (interacts with) AHSA1	FALSE	interacts with	ATP2A1 (interacts with) AHSA1
165188	282.568	interacts with	ATP2A1 (interacts with) AGPAT3	FALSE	interacts with	ATP2A1 (interacts with) AGPAT3
165189	2165.95	interacts with	ATP2A1 (interacts with) ACTB	FALSE	interacts with	ATP2A1 (interacts with) ACTB
165190	123.113	interacts with	ATP2A1 (interacts with) ACADM	FALSE	interacts with	ATP2A1 (interacts with) ACADM
165191	1061.01	interacts with	SEMA4C (interacts with) VSIG4	FALSE	interacts with	SEMA4C (interacts with) VSIG4
165192	2118.19	interacts with	SEMA4C (interacts with) TMEM30A	FALSE	interacts with	SEMA4C (interacts with) TMEM30A
165193	857.674	interacts with	SEMA4C (interacts with) SPACA1	FALSE	interacts with	SEMA4C (interacts with) SPACA1
165194	6870	interacts with	SEMA4C (interacts with) FBXO6	FALSE	interacts with	SEMA4C (interacts with) FBXO6
165195	847.931	interacts with	SEMA4C (interacts with) ATP1B4	FALSE	interacts with	SEMA4C (interacts with) ATP1B4
165196	601.257	interacts with	PCDH20 (interacts with) KLK11	FALSE	interacts with	PCDH20 (interacts with) KLK11
165197	856.49	interacts with	PCDH20 (interacts with) GINM1	FALSE	interacts with	PCDH20 (interacts with) GINM1
165198	1518.89	interacts with	PCDH20 (interacts with) C2orf48	FALSE	interacts with	PCDH20 (interacts with) C2orf48
165199	1247.65	interacts with	PCDH20 (interacts with) B3GNT2	FALSE	interacts with	PCDH20 (interacts with) B3GNT2
165200	1797.94	interacts with	MANEAL (interacts with) SIAE	FALSE	interacts with	MANEAL (interacts with) SIAE
165201	1918.09	interacts with	MANEAL (interacts with) HTR3C	FALSE	interacts with	MANEAL (interacts with) HTR3C
165202	3077.05	interacts with	LNP (interacts with) TMEM216	FALSE	interacts with	LNP (interacts with) TMEM216
165203	1305.97	interacts with	LNP (interacts with) TMED3	FALSE	interacts with	LNP (interacts with) TMED3
165204	2023.76	interacts with	LNP (interacts with) GOLT1B	FALSE	interacts with	LNP (interacts with) GOLT1B
165205	940.827	interacts with	LNP (interacts with) CHRNA9	FALSE	interacts with	LNP (interacts with) CHRNA9
165206	1672.36	interacts with	LNP (interacts with) CHMP1A	FALSE	interacts with	LNP (interacts with) CHMP1A
165207	2467.6	interacts with	LNP (interacts with) B9D1	FALSE	interacts with	LNP (interacts with) B9D1
165208	455.155	interacts with	KIAA2013 (interacts with) ZNF687	FALSE	interacts with	KIAA2013 (interacts with) ZNF687
165209	767.542	interacts with	KIAA2013 (interacts with) VCPIP1	FALSE	interacts with	KIAA2013 (interacts with) VCPIP1
165210	1984.28	interacts with	KIAA2013 (interacts with) USP7	FALSE	interacts with	KIAA2013 (interacts with) USP7
165211	432.344	interacts with	KIAA2013 (interacts with) TNRC6A	FALSE	interacts with	KIAA2013 (interacts with) TNRC6A
165212	910.577	interacts with	KIAA2013 (interacts with) RACGAP1	FALSE	interacts with	KIAA2013 (interacts with) RACGAP1
165213	532.018	interacts with	KIAA2013 (interacts with) PPP2R2C	FALSE	interacts with	KIAA2013 (interacts with) PPP2R2C
165214	1087.78	interacts with	KIAA2013 (interacts with) PHOSPHO1	FALSE	interacts with	KIAA2013 (interacts with) PHOSPHO1
165215	804.065	interacts with	KIAA2013 (interacts with) PARD6B	FALSE	interacts with	KIAA2013 (interacts with) PARD6B
165216	1938.91	interacts with	KIAA2013 (interacts with) P2RY12	FALSE	interacts with	KIAA2013 (interacts with) P2RY12
165217	521.317	interacts with	KIAA2013 (interacts with) NLRP3	FALSE	interacts with	KIAA2013 (interacts with) NLRP3
165218	752.554	interacts with	KIAA2013 (interacts with) NCSTN	FALSE	interacts with	KIAA2013 (interacts with) NCSTN
165219	542.81	interacts with	KIAA2013 (interacts with) MYH4	FALSE	interacts with	KIAA2013 (interacts with) MYH4
165220	619.867	interacts with	KIAA2013 (interacts with) MYH2	FALSE	interacts with	KIAA2013 (interacts with) MYH2
165221	432.899	interacts with	KIAA2013 (interacts with) MYH15	FALSE	interacts with	KIAA2013 (interacts with) MYH15
165222	573.43	interacts with	KIAA2013 (interacts with) MYH13	FALSE	interacts with	KIAA2013 (interacts with) MYH13
165223	591.21	interacts with	KIAA2013 (interacts with) MAPRE3	FALSE	interacts with	KIAA2013 (interacts with) MAPRE3
165224	2347.39	interacts with	KIAA2013 (interacts with) HTR3C	FALSE	interacts with	KIAA2013 (interacts with) HTR3C
165225	1243.3	interacts with	KIAA2013 (interacts with) CLDND1	FALSE	interacts with	KIAA2013 (interacts with) CLDND1
165226	1308.26	interacts with	KIAA2013 (interacts with) CEP250	FALSE	interacts with	KIAA2013 (interacts with) CEP250
165227	432.027	interacts with	KIAA2013 (interacts with) CAMKK1	FALSE	interacts with	KIAA2013 (interacts with) CAMKK1
165228	1038.21	interacts with	KIAA2013 (interacts with) BSCL2	FALSE	interacts with	KIAA2013 (interacts with) BSCL2
165229	499.923	interacts with	KIAA2013 (interacts with) ATP6V0A4	FALSE	interacts with	KIAA2013 (interacts with) ATP6V0A4
165230	537.752	interacts with	KIAA2013 (interacts with) ATP6V0A2	FALSE	interacts with	KIAA2013 (interacts with) ATP6V0A2
165231	762.457	interacts with	KIAA2013 (interacts with) ATP6V0A1	FALSE	interacts with	KIAA2013 (interacts with) ATP6V0A1
165232	4240.03	interacts with	IMPAD1 (interacts with) TNFSF13B	FALSE	interacts with	IMPAD1 (interacts with) TNFSF13B
165233	9585.58	interacts with	GLB1L2 (interacts with) TMEM30A	FALSE	interacts with	GLB1L2 (interacts with) TMEM30A
165234	4618.9	interacts with	GLB1L2 (interacts with) ATP1B4	FALSE	interacts with	GLB1L2 (interacts with) ATP1B4
165235	714.016	interacts with	GLB1L2 (interacts with) A4GNT	FALSE	interacts with	GLB1L2 (interacts with) A4GNT
165236	2064	interacts with	EMC7 (interacts with) UBQLN2	FALSE	interacts with	EMC7 (interacts with) UBQLN2
165237	1730.15	interacts with	EMC7 (interacts with) TMEM216	FALSE	interacts with	EMC7 (interacts with) TMEM216
165238	4586.22	interacts with	EMC7 (interacts with) OR2S2	FALSE	interacts with	EMC7 (interacts with) OR2S2
165239	4387.71	interacts with	EMC7 (interacts with) FBXO6	FALSE	interacts with	EMC7 (interacts with) FBXO6
165240	833.186	interacts with	EMC7 (interacts with) EMC9	FALSE	interacts with	EMC7 (interacts with) EMC9
165241	349.917	interacts with	EMC7 (interacts with) EMC3	FALSE	interacts with	EMC7 (interacts with) EMC3
165242	1115.56	interacts with	EMC7 (interacts with) ATP13A2	FALSE	interacts with	EMC7 (interacts with) ATP13A2
165243	1018.31	interacts with	C4orf32 (interacts with) SGCZ	FALSE	interacts with	C4orf32 (interacts with) SGCZ
165244	970.655	interacts with	C4orf32 (interacts with) SGCD	FALSE	interacts with	C4orf32 (interacts with) SGCD
165245	5132.96	interacts with	C4orf32 (interacts with) RTN4	FALSE	interacts with	C4orf32 (interacts with) RTN4
165246	7298.41	interacts with	C4orf32 (interacts with) LPAR1	FALSE	interacts with	C4orf32 (interacts with) LPAR1
165247	2383.65	interacts with	BTN2A2 (interacts with) ITM2B	FALSE	interacts with	BTN2A2 (interacts with) ITM2B
165248	1601.61	interacts with	BTN2A2 (interacts with) FATE1	FALSE	interacts with	BTN2A2 (interacts with) FATE1
165249	990.032	interacts with	BTN2A2 (interacts with) CHRNA9	FALSE	interacts with	BTN2A2 (interacts with) CHRNA9
165250	2217.85	interacts with	BTN2A2 (interacts with) ATP1B4	FALSE	interacts with	BTN2A2 (interacts with) ATP1B4
165251	2823	interacts with	MLC1 (interacts with) TUBA3E	FALSE	interacts with	MLC1 (interacts with) TUBA3E
165252	5573.54	interacts with	MLC1 (interacts with) TUBA1A	FALSE	interacts with	MLC1 (interacts with) TUBA1A
165253	406.644	interacts with	MLC1 (interacts with) TRPV4	FALSE	interacts with	MLC1 (interacts with) TRPV4
165254	737.974	interacts with	MLC1 (interacts with) PRMT6	FALSE	interacts with	MLC1 (interacts with) PRMT6
165255	444.243	interacts with	MLC1 (interacts with) MYLK	FALSE	interacts with	MLC1 (interacts with) MYLK
165256	798.157	interacts with	MLC1 (interacts with) MYH4	FALSE	interacts with	MLC1 (interacts with) MYH4
165257	931.189	interacts with	MLC1 (interacts with) MYH2	FALSE	interacts with	MLC1 (interacts with) MYH2
165258	663.077	interacts with	MLC1 (interacts with) MYH15	FALSE	interacts with	MLC1 (interacts with) MYH15
165259	845.517	interacts with	MLC1 (interacts with) MYH13	FALSE	interacts with	MLC1 (interacts with) MYH13
165260	251.313	interacts with	MLC1 (interacts with) DTNA	FALSE	interacts with	MLC1 (interacts with) DTNA
165261	573.59	interacts with	MLC1 (interacts with) ATP1B4	FALSE	interacts with	MLC1 (interacts with) ATP1B4
165262	1132.71	interacts with	CRYM (interacts with) RNF126	FALSE	interacts with	CRYM (interacts with) RNF126
165263	1859.12	interacts with	CRYM (interacts with) PTRH2	FALSE	interacts with	CRYM (interacts with) PTRH2
165264	2678.79	interacts with	CRYM (interacts with) CWC15	FALSE	interacts with	CRYM (interacts with) CWC15
165265	5081.38	interacts with	CRYM (interacts with) CDC37	FALSE	interacts with	CRYM (interacts with) CDC37
165266	459.513	interacts with	CRYM (interacts with) C7orf25	FALSE	interacts with	CRYM (interacts with) C7orf25
165267	609.916	interacts with	CRYM (interacts with) ATP1B4	FALSE	interacts with	CRYM (interacts with) ATP1B4
165268	506.691	interacts with	ATP1A4 (interacts with) P2RY8	FALSE	interacts with	ATP1A4 (interacts with) P2RY8
165269	443.104	interacts with	ATP1A4 (interacts with) FXYD6	FALSE	interacts with	ATP1A4 (interacts with) FXYD6
165270	383.796	interacts with	ATP1A4 (interacts with) FXYD3	FALSE	interacts with	ATP1A4 (interacts with) FXYD3
165271	10503	interacts with	ATP1A4 (interacts with) COPS5	FALSE	interacts with	ATP1A4 (interacts with) COPS5
165272	6038.85	interacts with	ATP1A4 (interacts with) CAND1	FALSE	interacts with	ATP1A4 (interacts with) CAND1
165273	2455.63	interacts with	ATP1A4 (interacts with) B9D1	FALSE	interacts with	ATP1A4 (interacts with) B9D1
165274	731.267	interacts with	ATP1A4 (interacts with) ATP1B4	FALSE	interacts with	ATP1A4 (interacts with) ATP1B4
165275	288.343	interacts with	TATDN1 (interacts with) ULK2	FALSE	interacts with	TATDN1 (interacts with) ULK2
165276	166.317	interacts with	TATDN1 (interacts with) PNCK	FALSE	interacts with	TATDN1 (interacts with) PNCK
165277	400.169	interacts with	TATDN1 (interacts with) PFDN2	FALSE	interacts with	TATDN1 (interacts with) PFDN2
165278	1098.14	interacts with	TATDN1 (interacts with) NRM	FALSE	interacts with	TATDN1 (interacts with) NRM
165279	1140.92	interacts with	TATDN1 (interacts with) HSPH1	FALSE	interacts with	TATDN1 (interacts with) HSPH1
165280	342.722	interacts with	TATDN1 (interacts with) EXOSC1	FALSE	interacts with	TATDN1 (interacts with) EXOSC1
165281	204.066	interacts with	TATDN1 (interacts with) EIF2AK4	FALSE	interacts with	TATDN1 (interacts with) EIF2AK4
165282	811.403	interacts with	TATDN1 (interacts with) DNAJA4	FALSE	interacts with	TATDN1 (interacts with) DNAJA4
165283	314.416	interacts with	TATDN1 (interacts with) DHX35	FALSE	interacts with	TATDN1 (interacts with) DHX35
165284	186.079	interacts with	TATDN1 (interacts with) CAMK1G	FALSE	interacts with	TATDN1 (interacts with) CAMK1G
165285	372.58	interacts with	TATDN1 (interacts with) CAMK1D	FALSE	interacts with	TATDN1 (interacts with) CAMK1D
165286	140.101	interacts with	TATDN1 (interacts with) AURKC	FALSE	interacts with	TATDN1 (interacts with) AURKC
165287	957.645	interacts with	TATDN1 (interacts with) AURKB	FALSE	interacts with	TATDN1 (interacts with) AURKB
165288	2045.42	interacts with	SYAP1 (interacts with) TMEM216	FALSE	interacts with	SYAP1 (interacts with) TMEM216
165289	1075.48	interacts with	SYAP1 (interacts with) POT1	FALSE	interacts with	SYAP1 (interacts with) POT1
165290	2089.83	interacts with	SYAP1 (interacts with) OTUB1	FALSE	interacts with	SYAP1 (interacts with) OTUB1
165291	1724.27	interacts with	SYAP1 (interacts with) DNAJB4	FALSE	interacts with	SYAP1 (interacts with) DNAJB4
165292	2117.06	interacts with	SARM1 (interacts with) TRAF6	FALSE	interacts with	SARM1 (interacts with) TRAF6
165293	1218.15	interacts with	SARM1 (interacts with) TNPO1	FALSE	interacts with	SARM1 (interacts with) TNPO1
165294	288.203	interacts with	SARM1 (interacts with) TICAM2	FALSE	interacts with	SARM1 (interacts with) TICAM2
165295	289.216	interacts with	SARM1 (interacts with) TICAM1	FALSE	interacts with	SARM1 (interacts with) TICAM1
165296	452.56	interacts with	SARM1 (interacts with) SMYD3	FALSE	interacts with	SARM1 (interacts with) SMYD3
165297	1129.47	interacts with	SARM1 (interacts with) SLC25A31	FALSE	interacts with	SARM1 (interacts with) SLC25A31
165298	1370.91	interacts with	SARM1 (interacts with) SIAH1	FALSE	interacts with	SARM1 (interacts with) SIAH1
165299	2764.89	interacts with	SARM1 (interacts with) RNF2	FALSE	interacts with	SARM1 (interacts with) RNF2
165300	459.677	interacts with	SARM1 (interacts with) PINK1	FALSE	interacts with	SARM1 (interacts with) PINK1
165301	1344.83	interacts with	SARM1 (interacts with) NOVA2	FALSE	interacts with	SARM1 (interacts with) NOVA2
165302	474.255	interacts with	SARM1 (interacts with) NLRX1	FALSE	interacts with	SARM1 (interacts with) NLRX1
165303	868.064	interacts with	SARM1 (interacts with) NFXL1	FALSE	interacts with	SARM1 (interacts with) NFXL1
165304	424.069	interacts with	SARM1 (interacts with) MYD88	FALSE	interacts with	SARM1 (interacts with) MYD88
165305	254.877	interacts with	SARM1 (interacts with) LY96	FALSE	interacts with	SARM1 (interacts with) LY96
165306	577.938	interacts with	SARM1 (interacts with) HYOU1	FALSE	interacts with	SARM1 (interacts with) HYOU1
165307	664.707	interacts with	SARM1 (interacts with) GHITM	FALSE	interacts with	SARM1 (interacts with) GHITM
165308	768.185	interacts with	SARM1 (interacts with) DDX1	FALSE	interacts with	SARM1 (interacts with) DDX1
165309	507.097	interacts with	SARM1 (interacts with) CCDC47	FALSE	interacts with	SARM1 (interacts with) CCDC47
165310	518.676	interacts with	SARM1 (interacts with) CARNMT1	FALSE	interacts with	SARM1 (interacts with) CARNMT1
165311	1703.02	interacts with	RIC3 (interacts with) VDAC3	FALSE	interacts with	RIC3 (interacts with) VDAC3
165312	1251	interacts with	RIC3 (interacts with) USP22	FALSE	interacts with	RIC3 (interacts with) USP22
165313	437.053	interacts with	RIC3 (interacts with) TMUB1	FALSE	interacts with	RIC3 (interacts with) TMUB1
165314	224.053	interacts with	RIC3 (interacts with) TMEM55B	FALSE	interacts with	RIC3 (interacts with) TMEM55B
165315	373.426	interacts with	RIC3 (interacts with) ST7	FALSE	interacts with	RIC3 (interacts with) ST7
165316	545.722	interacts with	RIC3 (interacts with) SLC30A7	FALSE	interacts with	RIC3 (interacts with) SLC30A7
165317	591.416	interacts with	RIC3 (interacts with) SLC30A5	FALSE	interacts with	RIC3 (interacts with) SLC30A5
165318	428.958	interacts with	RIC3 (interacts with) RMND1	FALSE	interacts with	RIC3 (interacts with) RMND1
165319	1834.46	interacts with	RIC3 (interacts with) PHB2	FALSE	interacts with	RIC3 (interacts with) PHB2
165320	352.754	interacts with	RIC3 (interacts with) NCAPG2	FALSE	interacts with	RIC3 (interacts with) NCAPG2
165321	380.748	interacts with	RIC3 (interacts with) MTCH2	FALSE	interacts with	RIC3 (interacts with) MTCH2
165322	438.418	interacts with	RIC3 (interacts with) MRS2	FALSE	interacts with	RIC3 (interacts with) MRS2
165323	418.963	interacts with	RIC3 (interacts with) ERGIC2	FALSE	interacts with	RIC3 (interacts with) ERGIC2
165324	375.183	interacts with	RIC3 (interacts with) DNAJC11	FALSE	interacts with	RIC3 (interacts with) DNAJC11
165325	475.154	interacts with	PRPF39 (interacts with) USP42	FALSE	interacts with	PRPF39 (interacts with) USP42
165326	724.189	interacts with	PRPF39 (interacts with) USP36	FALSE	interacts with	PRPF39 (interacts with) USP36
165327	1101.11	interacts with	PRPF39 (interacts with) USE1	FALSE	interacts with	PRPF39 (interacts with) USE1
165328	256.704	interacts with	PRPF39 (interacts with) TRNAU1AP	FALSE	interacts with	PRPF39 (interacts with) TRNAU1AP
165329	2344.24	interacts with	PRPF39 (interacts with) MAP1LC3A	FALSE	interacts with	PRPF39 (interacts with) MAP1LC3A
165330	2955.09	interacts with	PRPF39 (interacts with) HDAC5	FALSE	interacts with	PRPF39 (interacts with) HDAC5
165331	2999.44	interacts with	PRPF39 (interacts with) GABARAPL1	FALSE	interacts with	PRPF39 (interacts with) GABARAPL1
165332	2552.27	interacts with	PRPF39 (interacts with) FBXW11	FALSE	interacts with	PRPF39 (interacts with) FBXW11
165333	2060.59	interacts with	PRPF39 (interacts with) CUL5	FALSE	interacts with	PRPF39 (interacts with) CUL5
165334	4568.57	interacts with	PRPF39 (interacts with) COPS5	FALSE	interacts with	PRPF39 (interacts with) COPS5
165335	2691.88	interacts with	PRPF39 (interacts with) CAND1	FALSE	interacts with	PRPF39 (interacts with) CAND1
165336	844.169	interacts with	PRPF39 (interacts with) BANP	FALSE	interacts with	PRPF39 (interacts with) BANP
165337	4256.69	interacts with	LYPD6 (interacts with) TUBGCP3	FALSE	interacts with	LYPD6 (interacts with) TUBGCP3
165338	839.033	interacts with	LYPD6 (interacts with) TMX1	FALSE	interacts with	LYPD6 (interacts with) TMX1
165339	571.703	interacts with	LYPD6 (interacts with) TMEM68	FALSE	interacts with	LYPD6 (interacts with) TMEM68
165340	698.6	interacts with	LYPD6 (interacts with) TMEM245	FALSE	interacts with	LYPD6 (interacts with) TMEM245
165341	3334.72	interacts with	LYPD6 (interacts with) TCTN2	FALSE	interacts with	LYPD6 (interacts with) TCTN2
165342	1020.04	interacts with	LYPD6 (interacts with) SLC47A1	FALSE	interacts with	LYPD6 (interacts with) SLC47A1
165343	959.93	interacts with	LYPD6 (interacts with) SLC30A7	FALSE	interacts with	LYPD6 (interacts with) SLC30A7
165344	474.175	interacts with	LYPD6 (interacts with) SLC12A4	FALSE	interacts with	LYPD6 (interacts with) SLC12A4
165345	691.525	interacts with	LYPD6 (interacts with) SIDT2	FALSE	interacts with	LYPD6 (interacts with) SIDT2
165346	2332.82	interacts with	LYPD6 (interacts with) S1PR5	FALSE	interacts with	LYPD6 (interacts with) S1PR5
165347	737.245	interacts with	LYPD6 (interacts with) MINPP1	FALSE	interacts with	LYPD6 (interacts with) MINPP1
165348	564.763	interacts with	LYPD6 (interacts with) METTL9	FALSE	interacts with	LYPD6 (interacts with) METTL9
165349	812.284	interacts with	LYPD6 (interacts with) LPGAT1	FALSE	interacts with	LYPD6 (interacts with) LPGAT1
165350	883.476	interacts with	LYPD6 (interacts with) LMF1	FALSE	interacts with	LYPD6 (interacts with) LMF1
165351	817.768	interacts with	LYPD6 (interacts with) LMBR1	FALSE	interacts with	LYPD6 (interacts with) LMBR1
165352	2251.68	interacts with	LYPD6 (interacts with) ELOVL4	FALSE	interacts with	LYPD6 (interacts with) ELOVL4
165353	1066.78	interacts with	LYPD6 (interacts with) DNM3	FALSE	interacts with	LYPD6 (interacts with) DNM3
165354	535.409	interacts with	LYPD6 (interacts with) CELSR2	FALSE	interacts with	LYPD6 (interacts with) CELSR2
165355	480.656	interacts with	LYPD6 (interacts with) CELSR1	FALSE	interacts with	LYPD6 (interacts with) CELSR1
165356	5157.08	interacts with	LDLRAD3 (interacts with) NXF1	FALSE	interacts with	LDLRAD3 (interacts with) NXF1
165357	2923.26	interacts with	LDLRAD3 (interacts with) NEDD4L	FALSE	interacts with	LDLRAD3 (interacts with) NEDD4L
165358	1282.27	interacts with	LDLRAD3 (interacts with) ITCH	FALSE	interacts with	LDLRAD3 (interacts with) ITCH
165359	816.586	interacts with	IL17A (interacts with) TXNDC15	FALSE	interacts with	IL17A (interacts with) TXNDC15
165360	5556.78	interacts with	IL17A (interacts with) TRAF6	FALSE	interacts with	IL17A (interacts with) TRAF6
165361	585.719	interacts with	IL17A (interacts with) LONP2	FALSE	interacts with	IL17A (interacts with) LONP2
165362	6078.23	interacts with	IL17A (interacts with) IL17RC	FALSE	interacts with	IL17A (interacts with) IL17RC
165363	173.948	interacts with	IL17A (interacts with) IL17RA	FALSE	interacts with	IL17A (interacts with) IL17RA
165364	243.987	interacts with	IL17A (interacts with) IL17F	FALSE	interacts with	IL17A (interacts with) IL17F
165365	2011.87	interacts with	IL17A (interacts with) HIF1A	FALSE	interacts with	IL17A (interacts with) HIF1A
165366	704.267	interacts with	IL17A (interacts with) DPP8	FALSE	interacts with	IL17A (interacts with) DPP8
165367	839.418	interacts with	IL17A (interacts with) DPH2	FALSE	interacts with	IL17A (interacts with) DPH2
165368	633.254	interacts with	IL17A (interacts with) DNMT3A	FALSE	interacts with	IL17A (interacts with) DNMT3A
165369	3398.96	interacts with	IL17A (interacts with) CREBBP	FALSE	interacts with	IL17A (interacts with) CREBBP
165370	392.892	interacts with	IL17A (interacts with) BATF3	FALSE	interacts with	IL17A (interacts with) BATF3
165371	723.974	interacts with	FAM187B (interacts with) VRK2	FALSE	interacts with	FAM187B (interacts with) VRK2
165372	10730.2	interacts with	FAM187B (interacts with) TUBA1A	FALSE	interacts with	FAM187B (interacts with) TUBA1A
165373	1419.19	interacts with	FAM187B (interacts with) SPPL2B	FALSE	interacts with	FAM187B (interacts with) SPPL2B
165374	386.805	interacts with	FAM187B (interacts with) OSBPL8	FALSE	interacts with	FAM187B (interacts with) OSBPL8
165375	504.529	interacts with	FAM187B (interacts with) MOSPD2	FALSE	interacts with	FAM187B (interacts with) MOSPD2
165376	3893.88	interacts with	CGRRF1 (interacts with) TMEM30A	FALSE	interacts with	CGRRF1 (interacts with) TMEM30A
165377	2338.04	interacts with	CGRRF1 (interacts with) KIDINS220	FALSE	interacts with	CGRRF1 (interacts with) KIDINS220
165378	1090.5	interacts with	CGRRF1 (interacts with) ALG13	FALSE	interacts with	CGRRF1 (interacts with) ALG13
165379	262.116	interacts with	ROGDI (interacts with) WDR7	FALSE	interacts with	ROGDI (interacts with) WDR7
165380	298.309	interacts with	ROGDI (interacts with) DMXL1	FALSE	interacts with	ROGDI (interacts with) DMXL1
165381	906.099	interacts with	ROGDI (interacts with) DISC1	FALSE	interacts with	ROGDI (interacts with) DISC1
165382	437.538	interacts with	ROGDI (interacts with) CEP126	FALSE	interacts with	ROGDI (interacts with) CEP126
165383	99.3799	interacts with	ZNRF2 (interacts with) WSB1	FALSE	interacts with	ZNRF2 (interacts with) WSB1
165384	119.344	interacts with	ZNRF2 (interacts with) UNKL	FALSE	interacts with	ZNRF2 (interacts with) UNKL
165385	198.643	interacts with	ZNRF2 (interacts with) UBE2D4	FALSE	interacts with	ZNRF2 (interacts with) UBE2D4
165386	925.331	interacts with	ZNRF2 (interacts with) TUBB2B	FALSE	interacts with	ZNRF2 (interacts with) TUBB2B
165387	106.793	interacts with	ZNRF2 (interacts with) TRIM36	FALSE	interacts with	ZNRF2 (interacts with) TRIM36
165388	125.277	interacts with	ZNRF2 (interacts with) SPSB1	FALSE	interacts with	ZNRF2 (interacts with) SPSB1
165389	409.731	interacts with	ZNRF2 (interacts with) SMURF2	FALSE	interacts with	ZNRF2 (interacts with) SMURF2
165390	106.902	interacts with	ZNRF2 (interacts with) RNF217	FALSE	interacts with	ZNRF2 (interacts with) RNF217
165391	105.209	interacts with	ZNRF2 (interacts with) RNF19A	FALSE	interacts with	ZNRF2 (interacts with) RNF19A
165392	171.426	interacts with	ZNRF2 (interacts with) RNF115	FALSE	interacts with	ZNRF2 (interacts with) RNF115
165393	118.727	interacts with	ZNRF2 (interacts with) RNF114	FALSE	interacts with	ZNRF2 (interacts with) RNF114
165394	122.668	interacts with	ZNRF2 (interacts with) RLIM	FALSE	interacts with	ZNRF2 (interacts with) RLIM
165395	231.418	interacts with	ZNRF2 (interacts with) RBCK1	FALSE	interacts with	ZNRF2 (interacts with) RBCK1
165396	488.579	interacts with	ZNRF2 (interacts with) PTCH2	FALSE	interacts with	ZNRF2 (interacts with) PTCH2
165397	896.953	interacts with	ZNRF2 (interacts with) NEDD4L	FALSE	interacts with	ZNRF2 (interacts with) NEDD4L
165398	126.753	interacts with	ZNRF2 (interacts with) MYLIP	FALSE	interacts with	ZNRF2 (interacts with) MYLIP
165399	119.374	interacts with	ZNRF2 (interacts with) MIB2	FALSE	interacts with	ZNRF2 (interacts with) MIB2
165400	227.632	interacts with	ZNRF2 (interacts with) LMO7	FALSE	interacts with	ZNRF2 (interacts with) LMO7
165401	137.207	interacts with	ZNRF2 (interacts with) HERC5	FALSE	interacts with	ZNRF2 (interacts with) HERC5
165402	476.747	interacts with	ZNRF2 (interacts with) FBXW7	FALSE	interacts with	ZNRF2 (interacts with) FBXW7
165403	201.336	interacts with	ZNRF2 (interacts with) FBXW5	FALSE	interacts with	ZNRF2 (interacts with) FBXW5
165404	158.345	interacts with	ZNRF2 (interacts with) FBXW2	FALSE	interacts with	ZNRF2 (interacts with) FBXW2
165405	658.071	interacts with	ZNRF2 (interacts with) FBXW11	FALSE	interacts with	ZNRF2 (interacts with) FBXW11
165406	95.0426	interacts with	ZNRF2 (interacts with) FBXO9	FALSE	interacts with	ZNRF2 (interacts with) FBXO9
165407	147.837	interacts with	ZNRF2 (interacts with) FBXO7	FALSE	interacts with	ZNRF2 (interacts with) FBXO7
165408	1055.17	interacts with	ZNRF2 (interacts with) FBXO6	FALSE	interacts with	ZNRF2 (interacts with) FBXO6
165409	109.81	interacts with	ZNRF2 (interacts with) FBXO44	FALSE	interacts with	ZNRF2 (interacts with) FBXO44
165410	108.565	interacts with	ZNRF2 (interacts with) FBXO41	FALSE	interacts with	ZNRF2 (interacts with) FBXO41
165411	95.2653	interacts with	ZNRF2 (interacts with) FBXO40	FALSE	interacts with	ZNRF2 (interacts with) FBXO40
165412	95.1264	interacts with	ZNRF2 (interacts with) FBXO4	FALSE	interacts with	ZNRF2 (interacts with) FBXO4
165413	399.47	interacts with	ZNRF2 (interacts with) FBXO32	FALSE	interacts with	ZNRF2 (interacts with) FBXO32
165414	103.76	interacts with	ZNRF2 (interacts with) FBXO30	FALSE	interacts with	ZNRF2 (interacts with) FBXO30
165415	52.7915	interacts with	ZNRF2 (interacts with) FBXO27	FALSE	interacts with	ZNRF2 (interacts with) FBXO27
165416	145.747	interacts with	ZNRF2 (interacts with) FBXO2	FALSE	interacts with	ZNRF2 (interacts with) FBXO2
165417	96.9431	interacts with	ZNRF2 (interacts with) FBXO17	FALSE	interacts with	ZNRF2 (interacts with) FBXO17
165418	100.111	interacts with	ZNRF2 (interacts with) FBXO10	FALSE	interacts with	ZNRF2 (interacts with) FBXO10
165419	95.6547	interacts with	ZNRF2 (interacts with) FBXL8	FALSE	interacts with	ZNRF2 (interacts with) FBXL8
165420	205.344	interacts with	ZNRF2 (interacts with) FBXL7	FALSE	interacts with	ZNRF2 (interacts with) FBXL7
165421	101.859	interacts with	ZNRF2 (interacts with) FBXL5	FALSE	interacts with	ZNRF2 (interacts with) FBXL5
165422	89.8755	interacts with	ZNRF2 (interacts with) FBXL4	FALSE	interacts with	ZNRF2 (interacts with) FBXL4
165423	93.8881	interacts with	ZNRF2 (interacts with) FBXL3	FALSE	interacts with	ZNRF2 (interacts with) FBXL3
165424	103.47	interacts with	ZNRF2 (interacts with) FBXL21	FALSE	interacts with	ZNRF2 (interacts with) FBXL21
165425	101.067	interacts with	ZNRF2 (interacts with) FBXL20	FALSE	interacts with	ZNRF2 (interacts with) FBXL20
165426	227.657	interacts with	ZNRF2 (interacts with) FBXL18	FALSE	interacts with	ZNRF2 (interacts with) FBXL18
165427	134.847	interacts with	ZNRF2 (interacts with) FBXL15	FALSE	interacts with	ZNRF2 (interacts with) FBXL15
165428	183.794	interacts with	ZNRF2 (interacts with) FBXL12	FALSE	interacts with	ZNRF2 (interacts with) FBXL12
165429	113.404	interacts with	ZNRF2 (interacts with) DTX3L	FALSE	interacts with	ZNRF2 (interacts with) DTX3L
165430	1068.1	interacts with	ZNRF2 (interacts with) CCDC8	FALSE	interacts with	ZNRF2 (interacts with) CCDC8
165431	703.978	interacts with	ZNRF2 (interacts with) BTRC	FALSE	interacts with	ZNRF2 (interacts with) BTRC
165432	1244.5	interacts with	SLC8A1 (interacts with) ZNF281	FALSE	interacts with	SLC8A1 (interacts with) ZNF281
165433	377.375	interacts with	SLC8A1 (interacts with) ZFP42	FALSE	interacts with	SLC8A1 (interacts with) ZFP42
165434	2801.99	interacts with	SLC8A1 (interacts with) SPTBN1	FALSE	interacts with	SLC8A1 (interacts with) SPTBN1
165435	2994.24	interacts with	SLC8A1 (interacts with) SPTAN1	FALSE	interacts with	SLC8A1 (interacts with) SPTAN1
165436	624.758	interacts with	SLC8A1 (interacts with) SCHIP1	FALSE	interacts with	SLC8A1 (interacts with) SCHIP1
165437	2919.69	interacts with	SLC8A1 (interacts with) POU5F1B	FALSE	interacts with	SLC8A1 (interacts with) POU5F1B
165438	4839.11	interacts with	SLC8A1 (interacts with) POU5F1	FALSE	interacts with	SLC8A1 (interacts with) POU5F1
165439	581.375	interacts with	SLC8A1 (interacts with) NR0B1	FALSE	interacts with	SLC8A1 (interacts with) NR0B1
165440	1159.18	interacts with	SLC8A1 (interacts with) NOVA2	FALSE	interacts with	SLC8A1 (interacts with) NOVA2
165441	1549.86	interacts with	SLC8A1 (interacts with) NOVA1	FALSE	interacts with	SLC8A1 (interacts with) NOVA1
165442	3870.95	interacts with	SLC8A1 (interacts with) NANOG	FALSE	interacts with	SLC8A1 (interacts with) NANOG
165443	808.554	interacts with	SLC8A1 (interacts with) ITPR1	FALSE	interacts with	SLC8A1 (interacts with) ITPR1
165444	545.863	interacts with	SLC8A1 (interacts with) CAV3	FALSE	interacts with	SLC8A1 (interacts with) CAV3
165445	611.75	interacts with	SLC8A1 (interacts with) CACNA2D1	FALSE	interacts with	SLC8A1 (interacts with) CACNA2D1
165446	465.888	interacts with	SLC8A1 (interacts with) ATP1A2	FALSE	interacts with	SLC8A1 (interacts with) ATP1A2
165447	841.621	interacts with	SLC8A1 (interacts with) ANK2	FALSE	interacts with	SLC8A1 (interacts with) ANK2
165448	816.016	interacts with	SLC5A1 (interacts with) PAWR	FALSE	interacts with	SLC5A1 (interacts with) PAWR
165449	476.467	interacts with	SLC5A1 (interacts with) ATP1A2	FALSE	interacts with	SLC5A1 (interacts with) ATP1A2
165450	2853.05	interacts with	PPT1 (interacts with) VCP	FALSE	interacts with	PPT1 (interacts with) VCP
165451	509.263	interacts with	PPT1 (interacts with) SLC25A13	FALSE	interacts with	PPT1 (interacts with) SLC25A13
165452	283.295	interacts with	PPT1 (interacts with) SLC25A1	FALSE	interacts with	PPT1 (interacts with) SLC25A1
165453	628.69	interacts with	PPT1 (interacts with) PRDX1	FALSE	interacts with	PPT1 (interacts with) PRDX1
165454	2445.75	interacts with	PPT1 (interacts with) MDM2	FALSE	interacts with	PPT1 (interacts with) MDM2
165455	1780.84	interacts with	PPT1 (interacts with) FBXO6	FALSE	interacts with	PPT1 (interacts with) FBXO6
165456	413.649	interacts with	PPT1 (interacts with) CRMP1	FALSE	interacts with	PPT1 (interacts with) CRMP1
165457	638.731	interacts with	PPT1 (interacts with) CRIP2	FALSE	interacts with	PPT1 (interacts with) CRIP2
165458	472.037	interacts with	MBOAT1 (interacts with) YIPF5	FALSE	interacts with	MBOAT1 (interacts with) YIPF5
165459	1944.87	interacts with	MBOAT1 (interacts with) TNPO1	FALSE	interacts with	MBOAT1 (interacts with) TNPO1
165460	237.228	interacts with	MBOAT1 (interacts with) TMEM126A	FALSE	interacts with	MBOAT1 (interacts with) TMEM126A
165461	1085.37	interacts with	MBOAT1 (interacts with) TECR	FALSE	interacts with	MBOAT1 (interacts with) TECR
165462	315.945	interacts with	MBOAT1 (interacts with) SLC43A3	FALSE	interacts with	MBOAT1 (interacts with) SLC43A3
165463	551.929	interacts with	MBOAT1 (interacts with) SLC39A7	FALSE	interacts with	MBOAT1 (interacts with) SLC39A7
165464	416.781	interacts with	MBOAT1 (interacts with) SLC35F6	FALSE	interacts with	MBOAT1 (interacts with) SLC35F6
165465	438.263	interacts with	MBOAT1 (interacts with) SLC35E1	FALSE	interacts with	MBOAT1 (interacts with) SLC35E1
165466	1553.35	interacts with	MBOAT1 (interacts with) PTDSS2	FALSE	interacts with	MBOAT1 (interacts with) PTDSS2
165467	286.203	interacts with	MBOAT1 (interacts with) PRSS21	FALSE	interacts with	MBOAT1 (interacts with) PRSS21
165468	357.863	interacts with	MBOAT1 (interacts with) LPGAT1	FALSE	interacts with	MBOAT1 (interacts with) LPGAT1
165469	879.222	interacts with	MBOAT1 (interacts with) DERL1	FALSE	interacts with	MBOAT1 (interacts with) DERL1
165470	245.595	interacts with	LIMK2 (interacts with) USMG5	FALSE	interacts with	LIMK2 (interacts with) USMG5
165471	516.351	interacts with	LIMK2 (interacts with) UNC119	FALSE	interacts with	LIMK2 (interacts with) UNC119
165472	2088.04	interacts with	LIMK2 (interacts with) TUBA4A	FALSE	interacts with	LIMK2 (interacts with) TUBA4A
165473	403.713	interacts with	LIMK2 (interacts with) SSH1	FALSE	interacts with	LIMK2 (interacts with) SSH1
165474	296.239	interacts with	LIMK2 (interacts with) SLC25A22	FALSE	interacts with	LIMK2 (interacts with) SLC25A22
165475	384.852	interacts with	LIMK2 (interacts with) SLC25A13	FALSE	interacts with	LIMK2 (interacts with) SLC25A13
165476	1678.05	interacts with	LIMK2 (interacts with) RUVBL2	FALSE	interacts with	LIMK2 (interacts with) RUVBL2
165477	328.997	interacts with	LIMK2 (interacts with) ROCK1	FALSE	interacts with	LIMK2 (interacts with) ROCK1
165478	359.397	interacts with	LIMK2 (interacts with) RCN2	FALSE	interacts with	LIMK2 (interacts with) RCN2
165479	391.204	interacts with	LIMK2 (interacts with) RCN1	FALSE	interacts with	LIMK2 (interacts with) RCN1
165480	469.39	interacts with	LIMK2 (interacts with) PARD3	FALSE	interacts with	LIMK2 (interacts with) PARD3
165481	578.347	interacts with	LIMK2 (interacts with) HIST1H1A	FALSE	interacts with	LIMK2 (interacts with) HIST1H1A
165482	366.241	interacts with	LIMK2 (interacts with) HIPK3	FALSE	interacts with	LIMK2 (interacts with) HIPK3
165483	399.407	interacts with	LIMK2 (interacts with) FKBP5	FALSE	interacts with	LIMK2 (interacts with) FKBP5
165484	426.5	interacts with	LIMK2 (interacts with) CDC42BPA	FALSE	interacts with	LIMK2 (interacts with) CDC42BPA
165485	1055.81	interacts with	LIMK2 (interacts with) CDC37	FALSE	interacts with	LIMK2 (interacts with) CDC37
165486	1805.5	interacts with	FXYD6 (interacts with) HAUS2	FALSE	interacts with	FXYD6 (interacts with) HAUS2
165487	715.669	interacts with	FXYD4 (interacts with) ATP1A4	FALSE	interacts with	FXYD4 (interacts with) ATP1A4
165488	715.669	interacts with	FXYD2 (interacts with) ATP1A4	FALSE	interacts with	FXYD2 (interacts with) ATP1A4
165489	9414.32	interacts with	EPCAM (interacts with) MDM2	FALSE	interacts with	EPCAM (interacts with) MDM2
165490	2068.27	interacts with	EPCAM (interacts with) BCAP31	FALSE	interacts with	EPCAM (interacts with) BCAP31
165491	557.231	interacts with	EPCAM (interacts with) ATP1A2	FALSE	interacts with	EPCAM (interacts with) ATP1A2
165492	1431.5	interacts with	EPCAM (interacts with) ACTR3B	FALSE	interacts with	EPCAM (interacts with) ACTR3B
165493	3743.4	interacts with	EPCAM (interacts with) ACTR3	FALSE	interacts with	EPCAM (interacts with) ACTR3
165494	7901.55	interacts with	EPCAM (interacts with) ACTA1	FALSE	interacts with	EPCAM (interacts with) ACTA1
165495	1018.2	interacts with	DYRK4 (interacts with) TECR	FALSE	interacts with	DYRK4 (interacts with) TECR
165496	2579.9	interacts with	ATP2B1 (interacts with) YWHAZ	FALSE	interacts with	ATP2B1 (interacts with) YWHAZ
165497	1849.59	interacts with	ATP2B1 (interacts with) YWHAQ	FALSE	interacts with	ATP2B1 (interacts with) YWHAQ
165498	2665.01	interacts with	ATP2B1 (interacts with) YWHAE	FALSE	interacts with	ATP2B1 (interacts with) YWHAE
165499	1978.33	interacts with	ATP2B1 (interacts with) YWHAB	FALSE	interacts with	ATP2B1 (interacts with) YWHAB
165500	840.974	interacts with	ATP2B1 (interacts with) UNK	FALSE	interacts with	ATP2B1 (interacts with) UNK
165501	571.226	interacts with	ATP2B1 (interacts with) TUBA1C	FALSE	interacts with	ATP2B1 (interacts with) TUBA1C
165502	383.307	interacts with	ATP2B1 (interacts with) TMEM63B	FALSE	interacts with	ATP2B1 (interacts with) TMEM63B
165503	385.448	interacts with	ATP2B1 (interacts with) TMEM173	FALSE	interacts with	ATP2B1 (interacts with) TMEM173
165504	1621.69	interacts with	ATP2B1 (interacts with) TMEM17	FALSE	interacts with	ATP2B1 (interacts with) TMEM17
165505	614.316	interacts with	ATP2B1 (interacts with) THUMPD1	FALSE	interacts with	ATP2B1 (interacts with) THUMPD1
165506	929.646	interacts with	ATP2B1 (interacts with) TERF2	FALSE	interacts with	ATP2B1 (interacts with) TERF2
165507	501.369	interacts with	ATP2B1 (interacts with) SLC38A1	FALSE	interacts with	ATP2B1 (interacts with) SLC38A1
165508	2012.55	interacts with	ATP2B1 (interacts with) RPGRIP1L	FALSE	interacts with	ATP2B1 (interacts with) RPGRIP1L
165509	2245.31	interacts with	ATP2B1 (interacts with) RNF2	FALSE	interacts with	ATP2B1 (interacts with) RNF2
165510	986.988	interacts with	ATP2B1 (interacts with) RAB7A	FALSE	interacts with	ATP2B1 (interacts with) RAB7A
165511	536.776	interacts with	ATP2B1 (interacts with) MBIP	FALSE	interacts with	ATP2B1 (interacts with) MBIP
165512	552.285	interacts with	ATP2B1 (interacts with) LGR4	FALSE	interacts with	ATP2B1 (interacts with) LGR4
165513	420.629	interacts with	ATP2B1 (interacts with) ITPR3	FALSE	interacts with	ATP2B1 (interacts with) ITPR3
165514	539.435	interacts with	ATP2B1 (interacts with) HACD4	FALSE	interacts with	ATP2B1 (interacts with) HACD4
165515	567.41	interacts with	ATP2B1 (interacts with) HACD3	FALSE	interacts with	ATP2B1 (interacts with) HACD3
165516	614.307	interacts with	ATP2B1 (interacts with) ERBIN	FALSE	interacts with	ATP2B1 (interacts with) ERBIN
165517	2378.8	interacts with	ATP2B1 (interacts with) CSNK2A1	FALSE	interacts with	ATP2B1 (interacts with) CSNK2A1
165518	1293.55	interacts with	ATP2B1 (interacts with) CSE1L	FALSE	interacts with	ATP2B1 (interacts with) CSE1L
165519	7321.01	interacts with	ATP2B1 (interacts with) CHI3L2	FALSE	interacts with	ATP2B1 (interacts with) CHI3L2
165520	614.957	interacts with	ATP2B1 (interacts with) CENPO	FALSE	interacts with	ATP2B1 (interacts with) CENPO
165521	790.131	interacts with	ATP2B1 (interacts with) CCND1	FALSE	interacts with	ATP2B1 (interacts with) CCND1
165522	1351.06	interacts with	ATP2B1 (interacts with) CCDC8	FALSE	interacts with	ATP2B1 (interacts with) CCDC8
165523	1224.9	interacts with	ATP2B1 (interacts with) CALML3	FALSE	interacts with	ATP2B1 (interacts with) CALML3
165524	2560.14	interacts with	ATP2B1 (interacts with) CALM1	FALSE	interacts with	ATP2B1 (interacts with) CALM1
165525	762.441	interacts with	ATP2B1 (interacts with) BMPR1A	FALSE	interacts with	ATP2B1 (interacts with) BMPR1A
165526	358.071	interacts with	ATP2B1 (interacts with) ATP7B	FALSE	interacts with	ATP2B1 (interacts with) ATP7B
165527	242.536	interacts with	ATP2B1 (interacts with) ATP7A	FALSE	interacts with	ATP2B1 (interacts with) ATP7A
165528	321.091	interacts with	ATP2B1 (interacts with) ATP1A2	FALSE	interacts with	ATP2B1 (interacts with) ATP1A2
165529	495.219	interacts with	ATP2B1 (interacts with) ATL3	FALSE	interacts with	ATP2B1 (interacts with) ATL3
165530	612.041	interacts with	ATP1B2 (interacts with) ZGPAT	FALSE	interacts with	ATP1B2 (interacts with) ZGPAT
165531	1749.69	interacts with	ATP1B2 (interacts with) UPF1	FALSE	interacts with	ATP1B2 (interacts with) UPF1
165532	595.545	interacts with	ATP1B2 (interacts with) SSR1	FALSE	interacts with	ATP1B2 (interacts with) SSR1
165533	470.47	interacts with	ATP1B2 (interacts with) SCPEP1	FALSE	interacts with	ATP1B2 (interacts with) SCPEP1
165534	392.377	interacts with	ATP1B2 (interacts with) SARM1	FALSE	interacts with	ATP1B2 (interacts with) SARM1
165535	1711.78	interacts with	ATP1B2 (interacts with) RPS6	FALSE	interacts with	ATP1B2 (interacts with) RPS6
165536	1291.91	interacts with	ATP1B2 (interacts with) RPS5	FALSE	interacts with	ATP1B2 (interacts with) RPS5
165537	5755.04	interacts with	ATP1B2 (interacts with) RPS27A	FALSE	interacts with	ATP1B2 (interacts with) RPS27A
165538	1299.99	interacts with	ATP1B2 (interacts with) RPS20	FALSE	interacts with	ATP1B2 (interacts with) RPS20
165539	1371.53	interacts with	ATP1B2 (interacts with) RPS16	FALSE	interacts with	ATP1B2 (interacts with) RPS16
165540	1265.46	interacts with	ATP1B2 (interacts with) RPL30	FALSE	interacts with	ATP1B2 (interacts with) RPL30
165541	768.984	interacts with	ATP1B2 (interacts with) RPL26L1	FALSE	interacts with	ATP1B2 (interacts with) RPL26L1
165542	930.975	interacts with	ATP1B2 (interacts with) RPL26	FALSE	interacts with	ATP1B2 (interacts with) RPL26
165543	1045.38	interacts with	ATP1B2 (interacts with) RPL10A	FALSE	interacts with	ATP1B2 (interacts with) RPL10A
165544	1907.59	interacts with	ATP1B2 (interacts with) RBBP4	FALSE	interacts with	ATP1B2 (interacts with) RBBP4
165545	425.787	interacts with	ATP1B2 (interacts with) PUS7	FALSE	interacts with	ATP1B2 (interacts with) PUS7
165546	2388.07	interacts with	ATP1B2 (interacts with) HNRNPD	FALSE	interacts with	ATP1B2 (interacts with) HNRNPD
165547	1246.76	interacts with	ATP1B2 (interacts with) HNRNPAB	FALSE	interacts with	ATP1B2 (interacts with) HNRNPAB
165548	465.495	interacts with	ATP1B2 (interacts with) FXYD7	FALSE	interacts with	ATP1B2 (interacts with) FXYD7
165549	418.213	interacts with	ATP1B2 (interacts with) FXYD6	FALSE	interacts with	ATP1B2 (interacts with) FXYD6
165550	1675.64	interacts with	ATP1B2 (interacts with) FXYD4	FALSE	interacts with	ATP1B2 (interacts with) FXYD4
165551	506.791	interacts with	ATP1B2 (interacts with) FXYD3	FALSE	interacts with	ATP1B2 (interacts with) FXYD3
165552	1675.64	interacts with	ATP1B2 (interacts with) FXYD2	FALSE	interacts with	ATP1B2 (interacts with) FXYD2
165553	2269.24	interacts with	ATP1B2 (interacts with) FUS	FALSE	interacts with	ATP1B2 (interacts with) FUS
165554	1488.83	interacts with	ATP1B2 (interacts with) FBXW7	FALSE	interacts with	ATP1B2 (interacts with) FBXW7
165555	4975.84	interacts with	ATP1B2 (interacts with) DLG4	FALSE	interacts with	ATP1B2 (interacts with) DLG4
165556	305.198	interacts with	ATP1B2 (interacts with) CRYM	FALSE	interacts with	ATP1B2 (interacts with) CRYM
165557	1562.03	interacts with	ATP1B2 (interacts with) COPG2	FALSE	interacts with	ATP1B2 (interacts with) COPG2
165558	911.119	interacts with	ATP1B2 (interacts with) BSG	FALSE	interacts with	ATP1B2 (interacts with) BSG
165559	316.744	interacts with	ATP1B2 (interacts with) ATP1B3	FALSE	interacts with	ATP1B2 (interacts with) ATP1B3
165560	323.52	interacts with	ATP1B2 (interacts with) ATP1A4	FALSE	interacts with	ATP1B2 (interacts with) ATP1A4
165561	230.966	interacts with	ATP1B2 (interacts with) ATP1A2	FALSE	interacts with	ATP1B2 (interacts with) ATP1A2
165562	1956.55	interacts with	ATP1B2 (interacts with) AHCY	FALSE	interacts with	ATP1B2 (interacts with) AHCY
165563	445.692	interacts with	ATP1B2 (interacts with) ACTR6	FALSE	interacts with	ATP1B2 (interacts with) ACTR6
165564	562.146	interacts with	ATP1B1 (interacts with) ZGPAT	FALSE	interacts with	ATP1B1 (interacts with) ZGPAT
165565	468.98	interacts with	ATP1B1 (interacts with) USP4	FALSE	interacts with	ATP1B1 (interacts with) USP4
165566	902.642	interacts with	ATP1B1 (interacts with) UPF1	FALSE	interacts with	ATP1B1 (interacts with) UPF1
165567	534.029	interacts with	ATP1B1 (interacts with) TRMT2A	FALSE	interacts with	ATP1B1 (interacts with) TRMT2A
165568	449.732	interacts with	ATP1B1 (interacts with) TOR1AIP1	FALSE	interacts with	ATP1B1 (interacts with) TOR1AIP1
165569	424.638	interacts with	ATP1B1 (interacts with) TMEM173	FALSE	interacts with	ATP1B1 (interacts with) TMEM173
165570	723.799	interacts with	ATP1B1 (interacts with) SYNE1	FALSE	interacts with	ATP1B1 (interacts with) SYNE1
165571	287.506	interacts with	ATP1B1 (interacts with) SSR1	FALSE	interacts with	ATP1B1 (interacts with) SSR1
165572	1903.04	interacts with	ATP1B1 (interacts with) SNW1	FALSE	interacts with	ATP1B1 (interacts with) SNW1
165573	1676.55	interacts with	ATP1B1 (interacts with) SMAD2	FALSE	interacts with	ATP1B1 (interacts with) SMAD2
165574	1666.59	interacts with	ATP1B1 (interacts with) SLC2A4	FALSE	interacts with	ATP1B1 (interacts with) SLC2A4
165575	1759.08	interacts with	ATP1B1 (interacts with) SCPEP1	FALSE	interacts with	ATP1B1 (interacts with) SCPEP1
165576	851.439	interacts with	ATP1B1 (interacts with) RPS6	FALSE	interacts with	ATP1B1 (interacts with) RPS6
165577	592.697	interacts with	ATP1B1 (interacts with) RPS5	FALSE	interacts with	ATP1B1 (interacts with) RPS5
165578	2877.69	interacts with	ATP1B1 (interacts with) RPS27A	FALSE	interacts with	ATP1B1 (interacts with) RPS27A
165579	624.441	interacts with	ATP1B1 (interacts with) RPS20	FALSE	interacts with	ATP1B1 (interacts with) RPS20
165580	632.87	interacts with	ATP1B1 (interacts with) RPS16	FALSE	interacts with	ATP1B1 (interacts with) RPS16
165581	644.579	interacts with	ATP1B1 (interacts with) RPL30	FALSE	interacts with	ATP1B1 (interacts with) RPL30
165582	498.829	interacts with	ATP1B1 (interacts with) RPL26L1	FALSE	interacts with	ATP1B1 (interacts with) RPL26L1
165583	487.141	interacts with	ATP1B1 (interacts with) RPL26	FALSE	interacts with	ATP1B1 (interacts with) RPL26
165584	500.711	interacts with	ATP1B1 (interacts with) RPL10A	FALSE	interacts with	ATP1B1 (interacts with) RPL10A
165585	681.146	interacts with	ATP1B1 (interacts with) RIF1	FALSE	interacts with	ATP1B1 (interacts with) RIF1
165586	963.03	interacts with	ATP1B1 (interacts with) RBBP4	FALSE	interacts with	ATP1B1 (interacts with) RBBP4
165587	876.666	interacts with	ATP1B1 (interacts with) RAD23B	FALSE	interacts with	ATP1B1 (interacts with) RAD23B
165588	273.495	interacts with	ATP1B1 (interacts with) PUS7	FALSE	interacts with	ATP1B1 (interacts with) PUS7
165589	497.887	interacts with	ATP1B1 (interacts with) PSME1	FALSE	interacts with	ATP1B1 (interacts with) PSME1
165590	770.501	interacts with	ATP1B1 (interacts with) PSEN1	FALSE	interacts with	ATP1B1 (interacts with) PSEN1
165591	1173.64	interacts with	ATP1B1 (interacts with) PAXIP1	FALSE	interacts with	ATP1B1 (interacts with) PAXIP1
165592	1890.67	interacts with	ATP1B1 (interacts with) NEDD4L	FALSE	interacts with	ATP1B1 (interacts with) NEDD4L
165593	1252.54	interacts with	ATP1B1 (interacts with) NDRG2	FALSE	interacts with	ATP1B1 (interacts with) NDRG2
165594	763.511	interacts with	ATP1B1 (interacts with) MLC1	FALSE	interacts with	ATP1B1 (interacts with) MLC1
165595	675.792	interacts with	ATP1B1 (interacts with) LRIF1	FALSE	interacts with	ATP1B1 (interacts with) LRIF1
165596	485.88	interacts with	ATP1B1 (interacts with) KMT2B	FALSE	interacts with	ATP1B1 (interacts with) KMT2B
165597	1303.24	interacts with	ATP1B1 (interacts with) KCNMA1	FALSE	interacts with	ATP1B1 (interacts with) KCNMA1
165598	1788.79	interacts with	ATP1B1 (interacts with) HTT	FALSE	interacts with	ATP1B1 (interacts with) HTT
165599	1513.47	interacts with	ATP1B1 (interacts with) HNRNPD	FALSE	interacts with	ATP1B1 (interacts with) HNRNPD
165600	928.109	interacts with	ATP1B1 (interacts with) HNRNPAB	FALSE	interacts with	ATP1B1 (interacts with) HNRNPAB
165601	533.39	interacts with	ATP1B1 (interacts with) HLA-DRB5	FALSE	interacts with	ATP1B1 (interacts with) HLA-DRB5
165602	542.472	interacts with	ATP1B1 (interacts with) HLA-DRB4	FALSE	interacts with	ATP1B1 (interacts with) HLA-DRB4
165603	555.653	interacts with	ATP1B1 (interacts with) HLA-DRB3	FALSE	interacts with	ATP1B1 (interacts with) HLA-DRB3
165604	590.467	interacts with	ATP1B1 (interacts with) HLA-DRB1	FALSE	interacts with	ATP1B1 (interacts with) HLA-DRB1
165605	664.243	interacts with	ATP1B1 (interacts with) GJA1	FALSE	interacts with	ATP1B1 (interacts with) GJA1
165606	499.596	interacts with	ATP1B1 (interacts with) GCH1	FALSE	interacts with	ATP1B1 (interacts with) GCH1
165607	960.253	interacts with	ATP1B1 (interacts with) FXYD7	FALSE	interacts with	ATP1B1 (interacts with) FXYD7
165608	1077.99	interacts with	ATP1B1 (interacts with) FXYD6	FALSE	interacts with	ATP1B1 (interacts with) FXYD6
165609	5887.38	interacts with	ATP1B1 (interacts with) FXYD4	FALSE	interacts with	ATP1B1 (interacts with) FXYD4
165610	1426.07	interacts with	ATP1B1 (interacts with) FXYD3	FALSE	interacts with	ATP1B1 (interacts with) FXYD3
165611	5887.38	interacts with	ATP1B1 (interacts with) FXYD2	FALSE	interacts with	ATP1B1 (interacts with) FXYD2
165612	1109.76	interacts with	ATP1B1 (interacts with) FUS	FALSE	interacts with	ATP1B1 (interacts with) FUS
165613	332.339	interacts with	ATP1B1 (interacts with) FH	FALSE	interacts with	ATP1B1 (interacts with) FH
165614	940.578	interacts with	ATP1B1 (interacts with) FBXW7	FALSE	interacts with	ATP1B1 (interacts with) FBXW7
165615	1456.55	interacts with	ATP1B1 (interacts with) EZH2	FALSE	interacts with	ATP1B1 (interacts with) EZH2
165616	10150.8	interacts with	ATP1B1 (interacts with) ELAVL1	FALSE	interacts with	ATP1B1 (interacts with) ELAVL1
165617	3925.69	interacts with	ATP1B1 (interacts with) DLG4	FALSE	interacts with	ATP1B1 (interacts with) DLG4
165618	310.674	interacts with	ATP1B1 (interacts with) CYC1	FALSE	interacts with	ATP1B1 (interacts with) CYC1
165619	1151.58	interacts with	ATP1B1 (interacts with) CRYM	FALSE	interacts with	ATP1B1 (interacts with) CRYM
165620	992.999	interacts with	ATP1B1 (interacts with) CRIP2	FALSE	interacts with	ATP1B1 (interacts with) CRIP2
165621	1187.19	interacts with	ATP1B1 (interacts with) CCDC8	FALSE	interacts with	ATP1B1 (interacts with) CCDC8
165622	848.987	interacts with	ATP1B1 (interacts with) BSG	FALSE	interacts with	ATP1B1 (interacts with) BSG
165623	2078.38	interacts with	ATP1B1 (interacts with) BRCA1	FALSE	interacts with	ATP1B1 (interacts with) BRCA1
165624	945.621	interacts with	ATP1B1 (interacts with) BARD1	FALSE	interacts with	ATP1B1 (interacts with) BARD1
165625	1029.65	interacts with	ATP1B1 (interacts with) BACE1	FALSE	interacts with	ATP1B1 (interacts with) BACE1
165626	994.807	interacts with	ATP1B1 (interacts with) ATP4A	FALSE	interacts with	ATP1B1 (interacts with) ATP4A
165627	640.31	interacts with	ATP1B1 (interacts with) ATP1B3	FALSE	interacts with	ATP1B1 (interacts with) ATP1B3
165628	305.873	interacts with	ATP1B1 (interacts with) ATP1B2	FALSE	interacts with	ATP1B1 (interacts with) ATP1B2
165629	1263.02	interacts with	ATP1B1 (interacts with) ATP1A4	FALSE	interacts with	ATP1B1 (interacts with) ATP1A4
165630	349.46	interacts with	ATP1B1 (interacts with) ATP1A3	FALSE	interacts with	ATP1B1 (interacts with) ATP1A3
165631	283.361	interacts with	ATP1B1 (interacts with) ATP1A2	FALSE	interacts with	ATP1B1 (interacts with) ATP1A2
165632	612.362	interacts with	ATP1B1 (interacts with) APH1B	FALSE	interacts with	ATP1B1 (interacts with) APH1B
165633	492.426	interacts with	ATP1B1 (interacts with) APH1A	FALSE	interacts with	ATP1B1 (interacts with) APH1A
165634	812.679	interacts with	ATP1B1 (interacts with) ANPEP	FALSE	interacts with	ATP1B1 (interacts with) ANPEP
165635	850.123	interacts with	ATP1B1 (interacts with) AHCY	FALSE	interacts with	ATP1B1 (interacts with) AHCY
165636	346.976	interacts with	ATP1B1 (interacts with) ACTR6	FALSE	interacts with	ATP1B1 (interacts with) ACTR6
165637	316.376	interacts with	ATP1B1 (interacts with) ACTR3B	FALSE	interacts with	ATP1B1 (interacts with) ACTR3B
165638	669.579	interacts with	ATP1B1 (interacts with) ACTR3	FALSE	interacts with	ATP1B1 (interacts with) ACTR3
165639	12679.4	interacts with	ATP13A5 (interacts with) SEC63	FALSE	interacts with	ATP13A5 (interacts with) SEC63
165640	6838.18	interacts with	HES4 (interacts with) COPG2	FALSE	interacts with	HES4 (interacts with) COPG2
165641	12289.1	interacts with	ATP13A4 (interacts with) SEC63	FALSE	interacts with	ATP13A4 (interacts with) SEC63
165642	1099.44	interacts with	ATP13A4 (interacts with) HES4	FALSE	interacts with	ATP13A4 (interacts with) HES4
165643	8455.46	interacts with	ATP13A3 (interacts with) SEC63	FALSE	interacts with	ATP13A3 (interacts with) SEC63
165644	469.701	interacts with	PCMTD2 (interacts with) SEPT3	FALSE	interacts with	PCMTD2 (interacts with) SEPT3
165645	1027.45	interacts with	PCMTD2 (interacts with) AUP1	FALSE	interacts with	PCMTD2 (interacts with) AUP1
165646	3793.31	interacts with	FAM8A1 (interacts with) SEL1L	FALSE	interacts with	FAM8A1 (interacts with) SEL1L
165647	7826.26	interacts with	FAM8A1 (interacts with) GOLT1B	FALSE	interacts with	FAM8A1 (interacts with) GOLT1B
165648	1391.35	interacts with	CMTM6 (interacts with) NOVA2	FALSE	interacts with	CMTM6 (interacts with) NOVA2
165649	670.87	interacts with	CMTM6 (interacts with) DUSP10	FALSE	interacts with	CMTM6 (interacts with) DUSP10
165650	1031.47	interacts with	CMTM6 (interacts with) DNMT3B	FALSE	interacts with	CMTM6 (interacts with) DNMT3B
165651	13137.8	interacts with	TUSC5 (interacts with) TNPO1	FALSE	interacts with	TUSC5 (interacts with) TNPO1
165652	1927.81	interacts with	TUSC5 (interacts with) RMND1	FALSE	interacts with	TUSC5 (interacts with) RMND1
165653	2472.48	interacts with	TUSC5 (interacts with) EXOC8	FALSE	interacts with	TUSC5 (interacts with) EXOC8
165654	1088.29	interacts with	TUSC5 (interacts with) BRI3BP	FALSE	interacts with	TUSC5 (interacts with) BRI3BP
165655	800.116	interacts with	TRABD (interacts with) DNAJC11	FALSE	interacts with	TRABD (interacts with) DNAJC11
165656	3104.11	interacts with	TNFRSF9 (interacts with) TRAF4	FALSE	interacts with	TNFRSF9 (interacts with) TRAF4
165657	3940.95	interacts with	TNFRSF9 (interacts with) TRAF3	FALSE	interacts with	TNFRSF9 (interacts with) TRAF3
165658	9906.78	interacts with	TNFRSF9 (interacts with) TRAF2	FALSE	interacts with	TNFRSF9 (interacts with) TRAF2
165659	5951.77	interacts with	TNFRSF9 (interacts with) TRAF1	FALSE	interacts with	TNFRSF9 (interacts with) TRAF1
165660	2946.48	interacts with	TNFRSF9 (interacts with) SLC39A6	FALSE	interacts with	TNFRSF9 (interacts with) SLC39A6
165661	1614.89	interacts with	TNFRSF9 (interacts with) LRR1	FALSE	interacts with	TNFRSF9 (interacts with) LRR1
165662	2430.91	interacts with	TNFRSF9 (interacts with) CERK	FALSE	interacts with	TNFRSF9 (interacts with) CERK
165663	851.094	interacts with	DLK1 (interacts with) ZNF696	FALSE	interacts with	DLK1 (interacts with) ZNF696
165664	6818.92	interacts with	DLK1 (interacts with) ZDHHC17	FALSE	interacts with	DLK1 (interacts with) ZDHHC17
165665	638.631	interacts with	DLK1 (interacts with) WDR44	FALSE	interacts with	DLK1 (interacts with) WDR44
165666	942.456	interacts with	DLK1 (interacts with) UBE3B	FALSE	interacts with	DLK1 (interacts with) UBE3B
165667	6315.82	interacts with	DLK1 (interacts with) TUBB8	FALSE	interacts with	DLK1 (interacts with) TUBB8
165668	730.6	interacts with	DLK1 (interacts with) TMEM94	FALSE	interacts with	DLK1 (interacts with) TMEM94
165669	849.24	interacts with	DLK1 (interacts with) TMEM214	FALSE	interacts with	DLK1 (interacts with) TMEM214
165670	1045.03	interacts with	DLK1 (interacts with) TBC1D15	FALSE	interacts with	DLK1 (interacts with) TBC1D15
165671	1060.51	interacts with	DLK1 (interacts with) STEAP3	FALSE	interacts with	DLK1 (interacts with) STEAP3
165672	1098.3	interacts with	DLK1 (interacts with) SMG8	FALSE	interacts with	DLK1 (interacts with) SMG8
165673	768.188	interacts with	DLK1 (interacts with) SGPP1	FALSE	interacts with	DLK1 (interacts with) SGPP1
165674	1428.74	interacts with	DLK1 (interacts with) PTRH2	FALSE	interacts with	DLK1 (interacts with) PTRH2
165675	848.44	interacts with	DLK1 (interacts with) PTGES2	FALSE	interacts with	DLK1 (interacts with) PTGES2
165676	1943.65	interacts with	DLK1 (interacts with) POM121	FALSE	interacts with	DLK1 (interacts with) POM121
165677	2511.87	interacts with	DLK1 (interacts with) PDS5A	FALSE	interacts with	DLK1 (interacts with) PDS5A
165678	3516.07	interacts with	DLK1 (interacts with) PCYOX1	FALSE	interacts with	DLK1 (interacts with) PCYOX1
165679	694.146	interacts with	DLK1 (interacts with) OSTC	FALSE	interacts with	DLK1 (interacts with) OSTC
165680	989.284	interacts with	DLK1 (interacts with) OCLN	FALSE	interacts with	DLK1 (interacts with) OCLN
165681	1540.39	interacts with	DLK1 (interacts with) NUP188	FALSE	interacts with	DLK1 (interacts with) NUP188
165682	747.927	interacts with	DLK1 (interacts with) NLRX1	FALSE	interacts with	DLK1 (interacts with) NLRX1
165683	973.844	interacts with	DLK1 (interacts with) NFRKB	FALSE	interacts with	DLK1 (interacts with) NFRKB
165684	699.331	interacts with	DLK1 (interacts with) NCLN	FALSE	interacts with	DLK1 (interacts with) NCLN
165685	931.393	interacts with	DLK1 (interacts with) NCAPH2	FALSE	interacts with	DLK1 (interacts with) NCAPH2
165686	931.705	interacts with	DLK1 (interacts with) MIS18BP1	FALSE	interacts with	DLK1 (interacts with) MIS18BP1
165687	1030.94	interacts with	DLK1 (interacts with) MBLAC2	FALSE	interacts with	DLK1 (interacts with) MBLAC2
165688	788.143	interacts with	DLK1 (interacts with) LEMD2	FALSE	interacts with	DLK1 (interacts with) LEMD2
165689	809.703	interacts with	DLK1 (interacts with) LAPTM4B	FALSE	interacts with	DLK1 (interacts with) LAPTM4B
165690	1405.12	interacts with	DLK1 (interacts with) KIAA1161	FALSE	interacts with	DLK1 (interacts with) KIAA1161
165691	1590.42	interacts with	DLK1 (interacts with) INTS7	FALSE	interacts with	DLK1 (interacts with) INTS7
165692	6050.87	interacts with	DLK1 (interacts with) GOLGA2	FALSE	interacts with	DLK1 (interacts with) GOLGA2
165693	924.09	interacts with	DLK1 (interacts with) FNDC3A	FALSE	interacts with	DLK1 (interacts with) FNDC3A
165694	604.177	interacts with	DLK1 (interacts with) EGFL7	FALSE	interacts with	DLK1 (interacts with) EGFL7
165695	812.287	interacts with	DLK1 (interacts with) DNAH14	FALSE	interacts with	DLK1 (interacts with) DNAH14
165696	966.671	interacts with	DLK1 (interacts with) DIP2A	FALSE	interacts with	DLK1 (interacts with) DIP2A
165697	742.156	interacts with	DLK1 (interacts with) DENND6A	FALSE	interacts with	DLK1 (interacts with) DENND6A
165698	687.725	interacts with	DLK1 (interacts with) DCAKD	FALSE	interacts with	DLK1 (interacts with) DCAKD
165699	1967.92	interacts with	DLK1 (interacts with) CEP78	FALSE	interacts with	DLK1 (interacts with) CEP78
165700	727.76	interacts with	DLK1 (interacts with) CABLES2	FALSE	interacts with	DLK1 (interacts with) CABLES2
165701	727.136	interacts with	DLK1 (interacts with) CABLES1	FALSE	interacts with	DLK1 (interacts with) CABLES1
165702	714.528	interacts with	DLK1 (interacts with) C2CD5	FALSE	interacts with	DLK1 (interacts with) C2CD5
165703	739.237	interacts with	DLK1 (interacts with) BRI3BP	FALSE	interacts with	DLK1 (interacts with) BRI3BP
165704	745.731	interacts with	DLK1 (interacts with) ATP13A1	FALSE	interacts with	DLK1 (interacts with) ATP13A1
165705	713.377	interacts with	DLK1 (interacts with) ANO6	FALSE	interacts with	DLK1 (interacts with) ANO6
165706	788.094	interacts with	DLK1 (interacts with) ANKRD27	FALSE	interacts with	DLK1 (interacts with) ANKRD27
165707	833.903	interacts with	DLK1 (interacts with) ANKRD13C	FALSE	interacts with	DLK1 (interacts with) ANKRD13C
165708	611.316	interacts with	DLK1 (interacts with) ADPGK	FALSE	interacts with	DLK1 (interacts with) ADPGK
165709	1502.82	interacts with	DLK1 (interacts with) ACVR2B	FALSE	interacts with	DLK1 (interacts with) ACVR2B
165710	3530.74	interacts with	CD300C (interacts with) NR0B2	FALSE	interacts with	CD300C (interacts with) NR0B2
165711	1746.8	interacts with	CD300C (interacts with) MEST	FALSE	interacts with	CD300C (interacts with) MEST
165712	7355.81	interacts with	CD300C (interacts with) MED20	FALSE	interacts with	CD300C (interacts with) MED20
165713	2389.81	interacts with	CD300C (interacts with) INPP5D	FALSE	interacts with	CD300C (interacts with) INPP5D
165714	716.186	interacts with	CD300C (interacts with) HCST	FALSE	interacts with	CD300C (interacts with) HCST
165715	6673.61	interacts with	CD300C (interacts with) GOPC	FALSE	interacts with	CD300C (interacts with) GOPC
165716	1059.62	interacts with	CD300C (interacts with) FAM210A	FALSE	interacts with	CD300C (interacts with) FAM210A
165717	4664.24	interacts with	ATP11C (interacts with) VPS4A	FALSE	interacts with	ATP11C (interacts with) VPS4A
165718	4445.78	interacts with	ATP11C (interacts with) TMEM30A	FALSE	interacts with	ATP11C (interacts with) TMEM30A
165719	1158.81	interacts with	ATP11C (interacts with) TMEM185A	FALSE	interacts with	ATP11C (interacts with) TMEM185A
165720	413.863	interacts with	ATP11C (interacts with) POPDC2	FALSE	interacts with	ATP11C (interacts with) POPDC2
165721	862.42	interacts with	ATP11C (interacts with) HTR3C	FALSE	interacts with	ATP11C (interacts with) HTR3C
165722	839.68	interacts with	ATP11C (interacts with) CHRNA9	FALSE	interacts with	ATP11C (interacts with) CHRNA9
165723	141.753	interacts with	HIST1H2BK (interacts with) ZCCHC13	FALSE	interacts with	HIST1H2BK (interacts with) ZCCHC13
165724	568.512	interacts with	HIST1H2BK (interacts with) YWHAE	FALSE	interacts with	HIST1H2BK (interacts with) YWHAE
165725	257.306	interacts with	HIST1H2BK (interacts with) YEATS4	FALSE	interacts with	HIST1H2BK (interacts with) YEATS4
165726	239.287	interacts with	HIST1H2BK (interacts with) XRN1	FALSE	interacts with	HIST1H2BK (interacts with) XRN1
165727	280.322	interacts with	HIST1H2BK (interacts with) XRCC6	FALSE	interacts with	HIST1H2BK (interacts with) XRCC6
165728	216.293	interacts with	HIST1H2BK (interacts with) XRCC5	FALSE	interacts with	HIST1H2BK (interacts with) XRCC5
165729	656.874	interacts with	HIST1H2BK (interacts with) WDTC1	FALSE	interacts with	HIST1H2BK (interacts with) WDTC1
165730	80.9621	interacts with	HIST1H2BK (interacts with) WDR76	FALSE	interacts with	HIST1H2BK (interacts with) WDR76
165731	66.91	interacts with	HIST1H2BK (interacts with) WDR12	FALSE	interacts with	HIST1H2BK (interacts with) WDR12
165732	56.5147	interacts with	HIST1H2BK (interacts with) VDAC3	FALSE	interacts with	HIST1H2BK (interacts with) VDAC3
165733	102.77	interacts with	HIST1H2BK (interacts with) VDAC2	FALSE	interacts with	HIST1H2BK (interacts with) VDAC2
165734	139.112	interacts with	HIST1H2BK (interacts with) VDAC1	FALSE	interacts with	HIST1H2BK (interacts with) VDAC1
165735	513.531	interacts with	HIST1H2BK (interacts with) VCP	FALSE	interacts with	HIST1H2BK (interacts with) VCP
165736	649.782	interacts with	HIST1H2BK (interacts with) VCL	FALSE	interacts with	HIST1H2BK (interacts with) VCL
165737	350.71	interacts with	HIST1H2BK (interacts with) VCAM1	FALSE	interacts with	HIST1H2BK (interacts with) VCAM1
165738	113.396	interacts with	HIST1H2BK (interacts with) UTP4	FALSE	interacts with	HIST1H2BK (interacts with) UTP4
165739	75.3778	interacts with	HIST1H2BK (interacts with) UTP20	FALSE	interacts with	HIST1H2BK (interacts with) UTP20
165740	258.633	interacts with	HIST1H2BK (interacts with) UTP14C	FALSE	interacts with	HIST1H2BK (interacts with) UTP14C
165741	222.768	interacts with	HIST1H2BK (interacts with) UTP14A	FALSE	interacts with	HIST1H2BK (interacts with) UTP14A
165742	85.4214	interacts with	HIST1H2BK (interacts with) USP51	FALSE	interacts with	HIST1H2BK (interacts with) USP51
165743	156.141	interacts with	HIST1H2BK (interacts with) USP4	FALSE	interacts with	HIST1H2BK (interacts with) USP4
165744	153.767	interacts with	HIST1H2BK (interacts with) USP22	FALSE	interacts with	HIST1H2BK (interacts with) USP22
165745	198.174	interacts with	HIST1H2BK (interacts with) USP15	FALSE	interacts with	HIST1H2BK (interacts with) USP15
165746	181.317	interacts with	HIST1H2BK (interacts with) USP11	FALSE	interacts with	HIST1H2BK (interacts with) USP11
165747	72.7978	interacts with	HIST1H2BK (interacts with) USP10	FALSE	interacts with	HIST1H2BK (interacts with) USP10
165748	216.393	interacts with	HIST1H2BK (interacts with) UQCRFS1	FALSE	interacts with	HIST1H2BK (interacts with) UQCRFS1
165749	133.819	interacts with	HIST1H2BK (interacts with) UQCRC1	FALSE	interacts with	HIST1H2BK (interacts with) UQCRC1
165750	203.039	interacts with	HIST1H2BK (interacts with) UHRF1	FALSE	interacts with	HIST1H2BK (interacts with) UHRF1
165751	71.6905	interacts with	HIST1H2BK (interacts with) UGP2	FALSE	interacts with	HIST1H2BK (interacts with) UGP2
165752	100.86	interacts with	HIST1H2BK (interacts with) UBQLNL	FALSE	interacts with	HIST1H2BK (interacts with) UBQLNL
165753	676.974	interacts with	HIST1H2BK (interacts with) UBQLN4	FALSE	interacts with	HIST1H2BK (interacts with) UBQLN4
165754	151.679	interacts with	HIST1H2BK (interacts with) UBQLN2	FALSE	interacts with	HIST1H2BK (interacts with) UBQLN2
165755	1000.31	interacts with	HIST1H2BK (interacts with) UBQLN1	FALSE	interacts with	HIST1H2BK (interacts with) UBQLN1
165756	177.876	interacts with	HIST1H2BK (interacts with) UBE2R2	FALSE	interacts with	HIST1H2BK (interacts with) UBE2R2
165757	283.736	interacts with	HIST1H2BK (interacts with) UBE2K	FALSE	interacts with	HIST1H2BK (interacts with) UBE2K
165758	214.175	interacts with	HIST1H2BK (interacts with) UBE2B	FALSE	interacts with	HIST1H2BK (interacts with) UBE2B
165759	290.358	interacts with	HIST1H2BK (interacts with) UBE2A	FALSE	interacts with	HIST1H2BK (interacts with) UBE2A
165760	567.378	interacts with	HIST1H2BK (interacts with) UBA52	FALSE	interacts with	HIST1H2BK (interacts with) UBA52
165761	152.117	interacts with	HIST1H2BK (interacts with) TUBB8	FALSE	interacts with	HIST1H2BK (interacts with) TUBB8
165762	65.4318	interacts with	HIST1H2BK (interacts with) TUBB6	FALSE	interacts with	HIST1H2BK (interacts with) TUBB6
165763	161.391	interacts with	HIST1H2BK (interacts with) TUBB4B	FALSE	interacts with	HIST1H2BK (interacts with) TUBB4B
165764	186.436	interacts with	HIST1H2BK (interacts with) TUBB4A	FALSE	interacts with	HIST1H2BK (interacts with) TUBB4A
165765	172.87	interacts with	HIST1H2BK (interacts with) TUBB3	FALSE	interacts with	HIST1H2BK (interacts with) TUBB3
165766	151.584	interacts with	HIST1H2BK (interacts with) TUBB2B	FALSE	interacts with	HIST1H2BK (interacts with) TUBB2B
165767	139.336	interacts with	HIST1H2BK (interacts with) TUBB2A	FALSE	interacts with	HIST1H2BK (interacts with) TUBB2A
165768	102.648	interacts with	HIST1H2BK (interacts with) TUBB1	FALSE	interacts with	HIST1H2BK (interacts with) TUBB1
165769	174.08	interacts with	HIST1H2BK (interacts with) TUBB	FALSE	interacts with	HIST1H2BK (interacts with) TUBB
165770	88.5055	interacts with	HIST1H2BK (interacts with) TUBA8	FALSE	interacts with	HIST1H2BK (interacts with) TUBA8
165771	194.751	interacts with	HIST1H2BK (interacts with) TUBA4A	FALSE	interacts with	HIST1H2BK (interacts with) TUBA4A
165772	129.894	interacts with	HIST1H2BK (interacts with) TUBA3E	FALSE	interacts with	HIST1H2BK (interacts with) TUBA3E
165773	198.825	interacts with	HIST1H2BK (interacts with) TUBA3C	FALSE	interacts with	HIST1H2BK (interacts with) TUBA3C
165774	185.49	interacts with	HIST1H2BK (interacts with) TUBA1B	FALSE	interacts with	HIST1H2BK (interacts with) TUBA1B
165775	372.427	interacts with	HIST1H2BK (interacts with) TUBA1A	FALSE	interacts with	HIST1H2BK (interacts with) TUBA1A
165776	74.1314	interacts with	HIST1H2BK (interacts with) TSR1	FALSE	interacts with	HIST1H2BK (interacts with) TSR1
165777	93.6797	interacts with	HIST1H2BK (interacts with) TRRAP	FALSE	interacts with	HIST1H2BK (interacts with) TRRAP
165778	89.0072	interacts with	HIST1H2BK (interacts with) TPT1	FALSE	interacts with	HIST1H2BK (interacts with) TPT1
165779	85.2199	interacts with	HIST1H2BK (interacts with) TPR	FALSE	interacts with	HIST1H2BK (interacts with) TPR
165780	85.5903	interacts with	HIST1H2BK (interacts with) TOP2B	FALSE	interacts with	HIST1H2BK (interacts with) TOP2B
165781	79.5799	interacts with	HIST1H2BK (interacts with) TOP2A	FALSE	interacts with	HIST1H2BK (interacts with) TOP2A
165782	117.502	interacts with	HIST1H2BK (interacts with) TOP1MT	FALSE	interacts with	HIST1H2BK (interacts with) TOP1MT
165783	173.342	interacts with	HIST1H2BK (interacts with) TOP1	FALSE	interacts with	HIST1H2BK (interacts with) TOP1
165784	169.308	interacts with	HIST1H2BK (interacts with) TNPO1	FALSE	interacts with	HIST1H2BK (interacts with) TNPO1
165785	946.593	interacts with	HIST1H2BK (interacts with) TLN1	FALSE	interacts with	HIST1H2BK (interacts with) TLN1
165786	86.2442	interacts with	HIST1H2BK (interacts with) TBPL2	FALSE	interacts with	HIST1H2BK (interacts with) TBPL2
165787	106.951	interacts with	HIST1H2BK (interacts with) TBPL1	FALSE	interacts with	HIST1H2BK (interacts with) TBPL1
165788	208.062	interacts with	HIST1H2BK (interacts with) TBP	FALSE	interacts with	HIST1H2BK (interacts with) TBP
165789	83.962	interacts with	HIST1H2BK (interacts with) TBL3	FALSE	interacts with	HIST1H2BK (interacts with) TBL3
165790	96.1736	interacts with	HIST1H2BK (interacts with) TAF9B	FALSE	interacts with	HIST1H2BK (interacts with) TAF9B
165791	135.204	interacts with	HIST1H2BK (interacts with) TAF9	FALSE	interacts with	HIST1H2BK (interacts with) TAF9
165792	156.711	interacts with	HIST1H2BK (interacts with) TAF7L	FALSE	interacts with	HIST1H2BK (interacts with) TAF7L
165793	150.442	interacts with	HIST1H2BK (interacts with) TAF7	FALSE	interacts with	HIST1H2BK (interacts with) TAF7
165794	87.5206	interacts with	HIST1H2BK (interacts with) TAF6	FALSE	interacts with	HIST1H2BK (interacts with) TAF6
165795	81.5916	interacts with	HIST1H2BK (interacts with) TAF5	FALSE	interacts with	HIST1H2BK (interacts with) TAF5
165796	167.847	interacts with	HIST1H2BK (interacts with) TAF2	FALSE	interacts with	HIST1H2BK (interacts with) TAF2
165797	102.663	interacts with	HIST1H2BK (interacts with) TAF1L	FALSE	interacts with	HIST1H2BK (interacts with) TAF1L
165798	4342.22	interacts with	HIST1H2BK (interacts with) TAF1	FALSE	interacts with	HIST1H2BK (interacts with) TAF1
165799	156.047	interacts with	HIST1H2BK (interacts with) TADA2A	FALSE	interacts with	HIST1H2BK (interacts with) TADA2A
165800	274.327	interacts with	HIST1H2BK (interacts with) SUPT6H	FALSE	interacts with	HIST1H2BK (interacts with) SUPT6H
165801	74.5597	interacts with	HIST1H2BK (interacts with) SUPT16H	FALSE	interacts with	HIST1H2BK (interacts with) SUPT16H
165802	202.261	interacts with	HIST1H2BK (interacts with) SUMO4	FALSE	interacts with	HIST1H2BK (interacts with) SUMO4
165803	693.153	interacts with	HIST1H2BK (interacts with) SUMO3	FALSE	interacts with	HIST1H2BK (interacts with) SUMO3
165804	889.101	interacts with	HIST1H2BK (interacts with) SUMO2	FALSE	interacts with	HIST1H2BK (interacts with) SUMO2
165805	904.098	interacts with	HIST1H2BK (interacts with) SUMO1	FALSE	interacts with	HIST1H2BK (interacts with) SUMO1
165806	76.4816	interacts with	HIST1H2BK (interacts with) SSRP1	FALSE	interacts with	HIST1H2BK (interacts with) SSRP1
165807	3938.61	interacts with	HIST1H2BK (interacts with) SRPK2	FALSE	interacts with	HIST1H2BK (interacts with) SRPK2
165808	327.548	interacts with	HIST1H2BK (interacts with) SRCAP	FALSE	interacts with	HIST1H2BK (interacts with) SRCAP
165809	530.863	interacts with	HIST1H2BK (interacts with) SQSTM1	FALSE	interacts with	HIST1H2BK (interacts with) SQSTM1
165810	225.591	interacts with	HIST1H2BK (interacts with) SPRTN	FALSE	interacts with	HIST1H2BK (interacts with) SPRTN
165811	161.077	interacts with	HIST1H2BK (interacts with) SPATA5	FALSE	interacts with	HIST1H2BK (interacts with) SPATA5
165812	104.812	interacts with	HIST1H2BK (interacts with) SNRNP200	FALSE	interacts with	HIST1H2BK (interacts with) SNRNP200
165813	200.837	interacts with	HIST1H2BK (interacts with) SMC3	FALSE	interacts with	HIST1H2BK (interacts with) SMC3
165814	146.44	interacts with	HIST1H2BK (interacts with) SMC2	FALSE	interacts with	HIST1H2BK (interacts with) SMC2
165815	167.613	interacts with	HIST1H2BK (interacts with) SMC1B	FALSE	interacts with	HIST1H2BK (interacts with) SMC1B
165816	171.257	interacts with	HIST1H2BK (interacts with) SMC1A	FALSE	interacts with	HIST1H2BK (interacts with) SMC1A
165817	129.325	interacts with	HIST1H2BK (interacts with) SMARCA2	FALSE	interacts with	HIST1H2BK (interacts with) SMARCA2
165818	236.296	interacts with	HIST1H2BK (interacts with) SLC2A3	FALSE	interacts with	HIST1H2BK (interacts with) SLC2A3
165819	149.202	interacts with	HIST1H2BK (interacts with) SLC25A6	FALSE	interacts with	HIST1H2BK (interacts with) SLC25A6
165820	160.469	interacts with	HIST1H2BK (interacts with) SLC25A5	FALSE	interacts with	HIST1H2BK (interacts with) SLC25A5
165821	101.959	interacts with	HIST1H2BK (interacts with) SLC25A4	FALSE	interacts with	HIST1H2BK (interacts with) SLC25A4
165822	75.2928	interacts with	HIST1H2BK (interacts with) SLC25A31	FALSE	interacts with	HIST1H2BK (interacts with) SLC25A31
165823	371.972	interacts with	HIST1H2BK (interacts with) SKP1	FALSE	interacts with	HIST1H2BK (interacts with) SKP1
165824	284.592	interacts with	HIST1H2BK (interacts with) SIN3A	FALSE	interacts with	HIST1H2BK (interacts with) SIN3A
165825	203.15	interacts with	HIST1H2BK (interacts with) SETD1B	FALSE	interacts with	HIST1H2BK (interacts with) SETD1B
165826	69.6436	interacts with	HIST1H2BK (interacts with) SDSL	FALSE	interacts with	HIST1H2BK (interacts with) SDSL
165827	69.5586	interacts with	HIST1H2BK (interacts with) SDS	FALSE	interacts with	HIST1H2BK (interacts with) SDS
165828	166.044	interacts with	HIST1H2BK (interacts with) SARS	FALSE	interacts with	HIST1H2BK (interacts with) SARS
165829	171.875	interacts with	HIST1H2BK (interacts with) RUVBL2	FALSE	interacts with	HIST1H2BK (interacts with) RUVBL2
165830	145.373	interacts with	HIST1H2BK (interacts with) RUVBL1	FALSE	interacts with	HIST1H2BK (interacts with) RUVBL1
165831	157.45	interacts with	HIST1H2BK (interacts with) RTF1	FALSE	interacts with	HIST1H2BK (interacts with) RTF1
165832	102.786	interacts with	HIST1H2BK (interacts with) RSL24D1	FALSE	interacts with	HIST1H2BK (interacts with) RSL24D1
165833	93.1919	interacts with	HIST1H2BK (interacts with) RRP1B	FALSE	interacts with	HIST1H2BK (interacts with) RRP1B
165834	58.9674	interacts with	HIST1H2BK (interacts with) RRP12	FALSE	interacts with	HIST1H2BK (interacts with) RRP12
165835	92.7297	interacts with	HIST1H2BK (interacts with) RRP1	FALSE	interacts with	HIST1H2BK (interacts with) RRP1
165836	68.1081	interacts with	HIST1H2BK (interacts with) RRM1	FALSE	interacts with	HIST1H2BK (interacts with) RRM1
165837	241.154	interacts with	HIST1H2BK (interacts with) RPSA	FALSE	interacts with	HIST1H2BK (interacts with) RPSA
165838	271.017	interacts with	HIST1H2BK (interacts with) RPS6KA5	FALSE	interacts with	HIST1H2BK (interacts with) RPS6KA5
165839	88.5187	interacts with	HIST1H2BK (interacts with) RPS4Y2	FALSE	interacts with	HIST1H2BK (interacts with) RPS4Y2
165840	75.8335	interacts with	HIST1H2BK (interacts with) RPS4Y1	FALSE	interacts with	HIST1H2BK (interacts with) RPS4Y1
165841	78.7968	interacts with	HIST1H2BK (interacts with) RPS4X	FALSE	interacts with	HIST1H2BK (interacts with) RPS4X
165842	143.579	interacts with	HIST1H2BK (interacts with) RPS3	FALSE	interacts with	HIST1H2BK (interacts with) RPS3
165843	584.613	interacts with	HIST1H2BK (interacts with) RPS27A	FALSE	interacts with	HIST1H2BK (interacts with) RPS27A
165844	87.3681	interacts with	HIST1H2BK (interacts with) RPLP0	FALSE	interacts with	HIST1H2BK (interacts with) RPLP0
165845	123.959	interacts with	HIST1H2BK (interacts with) RPL8	FALSE	interacts with	HIST1H2BK (interacts with) RPL8
165846	117.234	interacts with	HIST1H2BK (interacts with) RPL7A	FALSE	interacts with	HIST1H2BK (interacts with) RPL7A
165847	103.996	interacts with	HIST1H2BK (interacts with) RPL7	FALSE	interacts with	HIST1H2BK (interacts with) RPL7
165848	95.8193	interacts with	HIST1H2BK (interacts with) RPL5	FALSE	interacts with	HIST1H2BK (interacts with) RPL5
165849	112.657	interacts with	HIST1H2BK (interacts with) RPL4	FALSE	interacts with	HIST1H2BK (interacts with) RPL4
165850	59.1209	interacts with	HIST1H2BK (interacts with) RPF2	FALSE	interacts with	HIST1H2BK (interacts with) RPF2
165851	200.757	interacts with	HIST1H2BK (interacts with) RPA3	FALSE	interacts with	HIST1H2BK (interacts with) RPA3
165852	236.36	interacts with	HIST1H2BK (interacts with) RPA2	FALSE	interacts with	HIST1H2BK (interacts with) RPA2
165853	193.858	interacts with	HIST1H2BK (interacts with) RPA1	FALSE	interacts with	HIST1H2BK (interacts with) RPA1
165854	241.537	interacts with	HIST1H2BK (interacts with) RNF8	FALSE	interacts with	HIST1H2BK (interacts with) RNF8
165855	212.389	interacts with	HIST1H2BK (interacts with) RNF40	FALSE	interacts with	HIST1H2BK (interacts with) RNF40
165856	140.261	interacts with	HIST1H2BK (interacts with) RNF20	FALSE	interacts with	HIST1H2BK (interacts with) RNF20
165857	346.886	interacts with	HIST1H2BK (interacts with) RCC1	FALSE	interacts with	HIST1H2BK (interacts with) RCC1
165858	298.423	interacts with	HIST1H2BK (interacts with) RBX1	FALSE	interacts with	HIST1H2BK (interacts with) RBX1
165859	65.4178	interacts with	HIST1H2BK (interacts with) RBM34	FALSE	interacts with	HIST1H2BK (interacts with) RBM34
165860	65.7527	interacts with	HIST1H2BK (interacts with) RBM28	FALSE	interacts with	HIST1H2BK (interacts with) RBM28
165861	895.386	interacts with	HIST1H2BK (interacts with) RBL2	FALSE	interacts with	HIST1H2BK (interacts with) RBL2
165862	168.152	interacts with	HIST1H2BK (interacts with) RANGAP1	FALSE	interacts with	HIST1H2BK (interacts with) RANGAP1
165863	263.213	interacts with	HIST1H2BK (interacts with) RAD23B	FALSE	interacts with	HIST1H2BK (interacts with) RAD23B
165864	251.325	interacts with	HIST1H2BK (interacts with) RACK1	FALSE	interacts with	HIST1H2BK (interacts with) RACK1
165865	493.28	interacts with	HIST1H2BK (interacts with) PXN	FALSE	interacts with	HIST1H2BK (interacts with) PXN
165866	84.172	interacts with	HIST1H2BK (interacts with) PWP1	FALSE	interacts with	HIST1H2BK (interacts with) PWP1
165867	54.5934	interacts with	HIST1H2BK (interacts with) PUM3	FALSE	interacts with	HIST1H2BK (interacts with) PUM3
165868	77.7532	interacts with	HIST1H2BK (interacts with) PSMD8	FALSE	interacts with	HIST1H2BK (interacts with) PSMD8
165869	151.344	interacts with	HIST1H2BK (interacts with) PSMD4	FALSE	interacts with	HIST1H2BK (interacts with) PSMD4
165870	112.114	interacts with	HIST1H2BK (interacts with) PSMD13	FALSE	interacts with	HIST1H2BK (interacts with) PSMD13
165871	79.9982	interacts with	HIST1H2BK (interacts with) PSMD1	FALSE	interacts with	HIST1H2BK (interacts with) PSMD1
165872	164.54	interacts with	HIST1H2BK (interacts with) PSMC5	FALSE	interacts with	HIST1H2BK (interacts with) PSMC5
165873	97.5125	interacts with	HIST1H2BK (interacts with) PSMB2	FALSE	interacts with	HIST1H2BK (interacts with) PSMB2
165874	102.886	interacts with	HIST1H2BK (interacts with) PRPF8	FALSE	interacts with	HIST1H2BK (interacts with) PRPF8
165875	159.714	interacts with	HIST1H2BK (interacts with) PRMT8	FALSE	interacts with	HIST1H2BK (interacts with) PRMT8
165876	220.872	interacts with	HIST1H2BK (interacts with) PRMT1	FALSE	interacts with	HIST1H2BK (interacts with) PRMT1
165877	584.815	interacts with	HIST1H2BK (interacts with) PRKCD	FALSE	interacts with	HIST1H2BK (interacts with) PRKCD
165878	177.115	interacts with	HIST1H2BK (interacts with) PRKAR2B	FALSE	interacts with	HIST1H2BK (interacts with) PRKAR2B
165879	155.743	interacts with	HIST1H2BK (interacts with) PRKAR2A	FALSE	interacts with	HIST1H2BK (interacts with) PRKAR2A
165880	119.088	interacts with	HIST1H2BK (interacts with) PRKAR1B	FALSE	interacts with	HIST1H2BK (interacts with) PRKAR1B
165881	251.724	interacts with	HIST1H2BK (interacts with) PRKAR1A	FALSE	interacts with	HIST1H2BK (interacts with) PRKAR1A
165882	78.6505	interacts with	HIST1H2BK (interacts with) PRDX5	FALSE	interacts with	HIST1H2BK (interacts with) PRDX5
165883	162.91	interacts with	HIST1H2BK (interacts with) PRDX4	FALSE	interacts with	HIST1H2BK (interacts with) PRDX4
165884	100.595	interacts with	HIST1H2BK (interacts with) PRDX3	FALSE	interacts with	HIST1H2BK (interacts with) PRDX3
165885	118.105	interacts with	HIST1H2BK (interacts with) PRDX2	FALSE	interacts with	HIST1H2BK (interacts with) PRDX2
165886	118.879	interacts with	HIST1H2BK (interacts with) PPP4R3B	FALSE	interacts with	HIST1H2BK (interacts with) PPP4R3B
165887	228.701	interacts with	HIST1H2BK (interacts with) PPP4R3A	FALSE	interacts with	HIST1H2BK (interacts with) PPP4R3A
165888	226.738	interacts with	HIST1H2BK (interacts with) PPP4C	FALSE	interacts with	HIST1H2BK (interacts with) PPP4C
165889	607.951	interacts with	HIST1H2BK (interacts with) PPP1CC	FALSE	interacts with	HIST1H2BK (interacts with) PPP1CC
165890	265.798	interacts with	HIST1H2BK (interacts with) PPP1CB	FALSE	interacts with	HIST1H2BK (interacts with) PPP1CB
165891	901.074	interacts with	HIST1H2BK (interacts with) PPP1CA	FALSE	interacts with	HIST1H2BK (interacts with) PPP1CA
165892	80.2014	interacts with	HIST1H2BK (interacts with) PPIF	FALSE	interacts with	HIST1H2BK (interacts with) PPIF
165893	88.3321	interacts with	HIST1H2BK (interacts with) PPIE	FALSE	interacts with	HIST1H2BK (interacts with) PPIE
165894	116.501	interacts with	HIST1H2BK (interacts with) PPIA	FALSE	interacts with	HIST1H2BK (interacts with) PPIA
165895	66.3971	interacts with	HIST1H2BK (interacts with) PPAN	FALSE	interacts with	HIST1H2BK (interacts with) PPAN
165896	270.736	interacts with	HIST1H2BK (interacts with) POLR3K	FALSE	interacts with	HIST1H2BK (interacts with) POLR3K
165897	112.499	interacts with	HIST1H2BK (interacts with) POLR3F	FALSE	interacts with	HIST1H2BK (interacts with) POLR3F
165898	112.547	interacts with	HIST1H2BK (interacts with) POLR3C	FALSE	interacts with	HIST1H2BK (interacts with) POLR3C
165899	80.484	interacts with	HIST1H2BK (interacts with) POLR3B	FALSE	interacts with	HIST1H2BK (interacts with) POLR3B
165900	121.213	interacts with	HIST1H2BK (interacts with) POLR2L	FALSE	interacts with	HIST1H2BK (interacts with) POLR2L
165901	121.975	interacts with	HIST1H2BK (interacts with) POLR2H	FALSE	interacts with	HIST1H2BK (interacts with) POLR2H
165902	111.731	interacts with	HIST1H2BK (interacts with) POLR2E	FALSE	interacts with	HIST1H2BK (interacts with) POLR2E
165903	127.655	interacts with	HIST1H2BK (interacts with) POLR2C	FALSE	interacts with	HIST1H2BK (interacts with) POLR2C
165904	405.886	interacts with	HIST1H2BK (interacts with) POLR2B	FALSE	interacts with	HIST1H2BK (interacts with) POLR2B
165905	75.0108	interacts with	HIST1H2BK (interacts with) POLR1D	FALSE	interacts with	HIST1H2BK (interacts with) POLR1D
165906	60.2341	interacts with	HIST1H2BK (interacts with) POLR1B	FALSE	interacts with	HIST1H2BK (interacts with) POLR1B
165907	318.474	interacts with	HIST1H2BK (interacts with) POLG	FALSE	interacts with	HIST1H2BK (interacts with) POLG
165908	149.966	interacts with	HIST1H2BK (interacts with) POLE2	FALSE	interacts with	HIST1H2BK (interacts with) POLE2
165909	99.3693	interacts with	HIST1H2BK (interacts with) POLE	FALSE	interacts with	HIST1H2BK (interacts with) POLE
165910	156.698	interacts with	HIST1H2BK (interacts with) POLA1	FALSE	interacts with	HIST1H2BK (interacts with) POLA1
165911	295.807	interacts with	HIST1H2BK (interacts with) PMPCB	FALSE	interacts with	HIST1H2BK (interacts with) PMPCB
165912	393.55	interacts with	HIST1H2BK (interacts with) PMPCA	FALSE	interacts with	HIST1H2BK (interacts with) PMPCA
165913	230.258	interacts with	HIST1H2BK (interacts with) PLCB1	FALSE	interacts with	HIST1H2BK (interacts with) PLCB1
165914	327.667	interacts with	HIST1H2BK (interacts with) PHF19	FALSE	interacts with	HIST1H2BK (interacts with) PHF19
165915	75.0374	interacts with	HIST1H2BK (interacts with) PGD	FALSE	interacts with	HIST1H2BK (interacts with) PGD
165916	65.5158	interacts with	HIST1H2BK (interacts with) PGAM4	FALSE	interacts with	HIST1H2BK (interacts with) PGAM4
165917	65.1143	interacts with	HIST1H2BK (interacts with) PGAM2	FALSE	interacts with	HIST1H2BK (interacts with) PGAM2
165918	70.0448	interacts with	HIST1H2BK (interacts with) PGAM1	FALSE	interacts with	HIST1H2BK (interacts with) PGAM1
165919	59.3111	interacts with	HIST1H2BK (interacts with) PFKP	FALSE	interacts with	HIST1H2BK (interacts with) PFKP
165920	74.5223	interacts with	HIST1H2BK (interacts with) PFKM	FALSE	interacts with	HIST1H2BK (interacts with) PFKM
165921	67.4057	interacts with	HIST1H2BK (interacts with) PFKL	FALSE	interacts with	HIST1H2BK (interacts with) PFKL
165922	169.267	interacts with	HIST1H2BK (interacts with) PDS5B	FALSE	interacts with	HIST1H2BK (interacts with) PDS5B
165923	173.089	interacts with	HIST1H2BK (interacts with) PDS5A	FALSE	interacts with	HIST1H2BK (interacts with) PDS5A
165924	106.51	interacts with	HIST1H2BK (interacts with) PDIA4	FALSE	interacts with	HIST1H2BK (interacts with) PDIA4
165925	238.083	interacts with	HIST1H2BK (interacts with) PDIA3	FALSE	interacts with	HIST1H2BK (interacts with) PDIA3
165926	71.4391	interacts with	HIST1H2BK (interacts with) PDHA2	FALSE	interacts with	HIST1H2BK (interacts with) PDHA2
165927	72.3843	interacts with	HIST1H2BK (interacts with) PDHA1	FALSE	interacts with	HIST1H2BK (interacts with) PDHA1
165928	51.4623	interacts with	HIST1H2BK (interacts with) PDCD11	FALSE	interacts with	HIST1H2BK (interacts with) PDCD11
165929	271.951	interacts with	HIST1H2BK (interacts with) PCNA	FALSE	interacts with	HIST1H2BK (interacts with) PCNA
165930	85.593	interacts with	HIST1H2BK (interacts with) PC	FALSE	interacts with	HIST1H2BK (interacts with) PC
165931	1589.35	interacts with	HIST1H2BK (interacts with) PARP2	FALSE	interacts with	HIST1H2BK (interacts with) PARP2
165932	204.805	interacts with	HIST1H2BK (interacts with) PARP1	FALSE	interacts with	HIST1H2BK (interacts with) PARP1
165933	175.703	interacts with	HIST1H2BK (interacts with) PAK3	FALSE	interacts with	HIST1H2BK (interacts with) PAK3
165934	204.907	interacts with	HIST1H2BK (interacts with) PAK2	FALSE	interacts with	HIST1H2BK (interacts with) PAK2
165935	328.442	interacts with	HIST1H2BK (interacts with) PAK1	FALSE	interacts with	HIST1H2BK (interacts with) PAK1
165936	49.9775	interacts with	HIST1H2BK (interacts with) PABPC5	FALSE	interacts with	HIST1H2BK (interacts with) PABPC5
165937	78.7023	interacts with	HIST1H2BK (interacts with) PABPC4	FALSE	interacts with	HIST1H2BK (interacts with) PABPC4
165938	66.6502	interacts with	HIST1H2BK (interacts with) PABPC3	FALSE	interacts with	HIST1H2BK (interacts with) PABPC3
165939	60.0975	interacts with	HIST1H2BK (interacts with) PABPC1L2A	FALSE	interacts with	HIST1H2BK (interacts with) PABPC1L2A
165940	60.5601	interacts with	HIST1H2BK (interacts with) PABPC1L	FALSE	interacts with	HIST1H2BK (interacts with) PABPC1L
165941	120.163	interacts with	HIST1H2BK (interacts with) PABPC1	FALSE	interacts with	HIST1H2BK (interacts with) PABPC1
165942	200.296	interacts with	HIST1H2BK (interacts with) P4HB	FALSE	interacts with	HIST1H2BK (interacts with) P4HB
165943	61.0261	interacts with	HIST1H2BK (interacts with) OTC	FALSE	interacts with	HIST1H2BK (interacts with) OTC
165944	138.498	interacts with	HIST1H2BK (interacts with) ORC2	FALSE	interacts with	HIST1H2BK (interacts with) ORC2
165945	126.578	interacts with	HIST1H2BK (interacts with) NUP93	FALSE	interacts with	HIST1H2BK (interacts with) NUP93
165946	135.176	interacts with	HIST1H2BK (interacts with) NUB1	FALSE	interacts with	HIST1H2BK (interacts with) NUB1
165947	168.058	interacts with	HIST1H2BK (interacts with) NSFL1C	FALSE	interacts with	HIST1H2BK (interacts with) NSFL1C
165948	178.952	interacts with	HIST1H2BK (interacts with) NSF	FALSE	interacts with	HIST1H2BK (interacts with) NSF
165949	140.864	interacts with	HIST1H2BK (interacts with) NSA2	FALSE	interacts with	HIST1H2BK (interacts with) NSA2
165950	73.5304	interacts with	HIST1H2BK (interacts with) NPEPPS	FALSE	interacts with	HIST1H2BK (interacts with) NPEPPS
165951	418.8	interacts with	HIST1H2BK (interacts with) NPAT	FALSE	interacts with	HIST1H2BK (interacts with) NPAT
165952	84.4416	interacts with	HIST1H2BK (interacts with) NOP58	FALSE	interacts with	HIST1H2BK (interacts with) NOP58
165953	77.1677	interacts with	HIST1H2BK (interacts with) NOP2	FALSE	interacts with	HIST1H2BK (interacts with) NOP2
165954	55.115	interacts with	HIST1H2BK (interacts with) NOL6	FALSE	interacts with	HIST1H2BK (interacts with) NOL6
165955	100.102	interacts with	HIST1H2BK (interacts with) NOL10	FALSE	interacts with	HIST1H2BK (interacts with) NOL10
165956	64.5334	interacts with	HIST1H2BK (interacts with) NOC3L	FALSE	interacts with	HIST1H2BK (interacts with) NOC3L
165957	70.2804	interacts with	HIST1H2BK (interacts with) NOC2L	FALSE	interacts with	HIST1H2BK (interacts with) NOC2L
165958	100.919	interacts with	HIST1H2BK (interacts with) NOB1	FALSE	interacts with	HIST1H2BK (interacts with) NOB1
165959	100.716	interacts with	HIST1H2BK (interacts with) NMD3	FALSE	interacts with	HIST1H2BK (interacts with) NMD3
165960	78.956	interacts with	HIST1H2BK (interacts with) NIP7	FALSE	interacts with	HIST1H2BK (interacts with) NIP7
165961	177.131	interacts with	HIST1H2BK (interacts with) NCAPD2	FALSE	interacts with	HIST1H2BK (interacts with) NCAPD2
165962	137.223	interacts with	HIST1H2BK (interacts with) NBR1	FALSE	interacts with	HIST1H2BK (interacts with) NBR1
165963	130.842	interacts with	HIST1H2BK (interacts with) NAT10	FALSE	interacts with	HIST1H2BK (interacts with) NAT10
165964	56.8117	interacts with	HIST1H2BK (interacts with) NAP1L4	FALSE	interacts with	HIST1H2BK (interacts with) NAP1L4
165965	83.714	interacts with	HIST1H2BK (interacts with) NAP1L2	FALSE	interacts with	HIST1H2BK (interacts with) NAP1L2
165966	129.214	interacts with	HIST1H2BK (interacts with) NAP1L1	FALSE	interacts with	HIST1H2BK (interacts with) NAP1L1
165967	677.774	interacts with	HIST1H2BK (interacts with) MYOCD	FALSE	interacts with	HIST1H2BK (interacts with) MYOCD
165968	220.139	interacts with	HIST1H2BK (interacts with) MYL6	FALSE	interacts with	HIST1H2BK (interacts with) MYL6
165969	165.313	interacts with	HIST1H2BK (interacts with) MTF2	FALSE	interacts with	HIST1H2BK (interacts with) MTF2
165970	161.036	interacts with	HIST1H2BK (interacts with) MSH3	FALSE	interacts with	HIST1H2BK (interacts with) MSH3
165971	260.396	interacts with	HIST1H2BK (interacts with) MRPS16	FALSE	interacts with	HIST1H2BK (interacts with) MRPS16
165972	200.415	interacts with	HIST1H2BK (interacts with) MRPL12	FALSE	interacts with	HIST1H2BK (interacts with) MRPL12
165973	237.025	interacts with	HIST1H2BK (interacts with) MRM1	FALSE	interacts with	HIST1H2BK (interacts with) MRM1
165974	144.863	interacts with	HIST1H2BK (interacts with) MORF4L2	FALSE	interacts with	HIST1H2BK (interacts with) MORF4L2
165975	127.526	interacts with	HIST1H2BK (interacts with) MORF4L1	FALSE	interacts with	HIST1H2BK (interacts with) MORF4L1
165976	146.959	interacts with	HIST1H2BK (interacts with) MNAT1	FALSE	interacts with	HIST1H2BK (interacts with) MNAT1
165977	84.9359	interacts with	HIST1H2BK (interacts with) ME2	FALSE	interacts with	HIST1H2BK (interacts with) ME2
165978	66.4938	interacts with	HIST1H2BK (interacts with) MDH2	FALSE	interacts with	HIST1H2BK (interacts with) MDH2
165979	248.387	interacts with	HIST1H2BK (interacts with) MCM7	FALSE	interacts with	HIST1H2BK (interacts with) MCM7
165980	139.806	interacts with	HIST1H2BK (interacts with) MCM6	FALSE	interacts with	HIST1H2BK (interacts with) MCM6
165981	121.748	interacts with	HIST1H2BK (interacts with) MCM5	FALSE	interacts with	HIST1H2BK (interacts with) MCM5
165982	92.8876	interacts with	HIST1H2BK (interacts with) MCM4	FALSE	interacts with	HIST1H2BK (interacts with) MCM4
165983	94.0711	interacts with	HIST1H2BK (interacts with) MCM3	FALSE	interacts with	HIST1H2BK (interacts with) MCM3
165984	932.675	interacts with	HIST1H2BK (interacts with) MCM2	FALSE	interacts with	HIST1H2BK (interacts with) MCM2
165985	121.764	interacts with	HIST1H2BK (interacts with) MAT2A	FALSE	interacts with	HIST1H2BK (interacts with) MAT2A
165986	101.014	interacts with	HIST1H2BK (interacts with) MAT1A	FALSE	interacts with	HIST1H2BK (interacts with) MAT1A
165987	256.801	interacts with	HIST1H2BK (interacts with) MAN2C1	FALSE	interacts with	HIST1H2BK (interacts with) MAN2C1
165988	120.296	interacts with	HIST1H2BK (interacts with) LSM2	FALSE	interacts with	HIST1H2BK (interacts with) LSM2
165989	152.288	interacts with	HIST1H2BK (interacts with) LSG1	FALSE	interacts with	HIST1H2BK (interacts with) LSG1
165990	166.23	interacts with	HIST1H2BK (interacts with) LONP1	FALSE	interacts with	HIST1H2BK (interacts with) LONP1
165991	85.124	interacts with	HIST1H2BK (interacts with) KRR1	FALSE	interacts with	HIST1H2BK (interacts with) KRR1
165992	62.0276	interacts with	HIST1H2BK (interacts with) KRI1	FALSE	interacts with	HIST1H2BK (interacts with) KRI1
165993	175.062	interacts with	HIST1H2BK (interacts with) KPNB1	FALSE	interacts with	HIST1H2BK (interacts with) KPNB1
165994	2572.89	interacts with	HIST1H2BK (interacts with) KIF7	FALSE	interacts with	HIST1H2BK (interacts with) KIF7
165995	371.198	interacts with	HIST1H2BK (interacts with) KIF11	FALSE	interacts with	HIST1H2BK (interacts with) KIF11
165996	286.49	interacts with	HIST1H2BK (interacts with) KAT5	FALSE	interacts with	HIST1H2BK (interacts with) KAT5
165997	213.616	interacts with	HIST1H2BK (interacts with) KAT2B	FALSE	interacts with	HIST1H2BK (interacts with) KAT2B
165998	78.4078	interacts with	HIST1H2BK (interacts with) IPO4	FALSE	interacts with	HIST1H2BK (interacts with) IPO4
165999	303.04	interacts with	HIST1H2BK (interacts with) INO80C	FALSE	interacts with	HIST1H2BK (interacts with) INO80C
166000	400.383	interacts with	HIST1H2BK (interacts with) INO80	FALSE	interacts with	HIST1H2BK (interacts with) INO80
166001	355.124	interacts with	HIST1H2BK (interacts with) IGSF8	FALSE	interacts with	HIST1H2BK (interacts with) IGSF8
166002	232.055	interacts with	HIST1H2BK (interacts with) ICAM1	FALSE	interacts with	HIST1H2BK (interacts with) ICAM1
166003	175.297	interacts with	HIST1H2BK (interacts with) HSPH1	FALSE	interacts with	HIST1H2BK (interacts with) HSPH1
166004	262.662	interacts with	HIST1H2BK (interacts with) HSPD1	FALSE	interacts with	HIST1H2BK (interacts with) HSPD1
166005	143.078	interacts with	HIST1H2BK (interacts with) HSPA9	FALSE	interacts with	HIST1H2BK (interacts with) HSPA9
166006	497.861	interacts with	HIST1H2BK (interacts with) HSPA8	FALSE	interacts with	HIST1H2BK (interacts with) HSPA8
166007	289.719	interacts with	HIST1H2BK (interacts with) HSPA6	FALSE	interacts with	HIST1H2BK (interacts with) HSPA6
166008	442.66	interacts with	HIST1H2BK (interacts with) HSPA5	FALSE	interacts with	HIST1H2BK (interacts with) HSPA5
166009	152.994	interacts with	HIST1H2BK (interacts with) HSPA4L	FALSE	interacts with	HIST1H2BK (interacts with) HSPA4L
166010	252.7	interacts with	HIST1H2BK (interacts with) HSPA4	FALSE	interacts with	HIST1H2BK (interacts with) HSPA4
166011	287.509	interacts with	HIST1H2BK (interacts with) HSPA2	FALSE	interacts with	HIST1H2BK (interacts with) HSPA2
166012	286.85	interacts with	HIST1H2BK (interacts with) HSPA1L	FALSE	interacts with	HIST1H2BK (interacts with) HSPA1L
166013	396.145	interacts with	HIST1H2BK (interacts with) HSPA1B	FALSE	interacts with	HIST1H2BK (interacts with) HSPA1B
166014	323.799	interacts with	HIST1H2BK (interacts with) HSPA1A	FALSE	interacts with	HIST1H2BK (interacts with) HSPA1A
166015	707.265	interacts with	HIST1H2BK (interacts with) HSP90AB1	FALSE	interacts with	HIST1H2BK (interacts with) HSP90AB1
166016	751.881	interacts with	HIST1H2BK (interacts with) HSP90AA1	FALSE	interacts with	HIST1H2BK (interacts with) HSP90AA1
166017	65.5859	interacts with	HIST1H2BK (interacts with) HK1	FALSE	interacts with	HIST1H2BK (interacts with) HK1
166018	139.786	interacts with	HIST1H2BK (interacts with) HIST3H3	FALSE	interacts with	HIST1H2BK (interacts with) HIST3H3
166019	12.3803	interacts with	HIST1H2BK (interacts with) HIST3H2BB	FALSE	interacts with	HIST1H2BK (interacts with) HIST3H2BB
166020	46.497	interacts with	HIST1H2BK (interacts with) HIST3H2A	FALSE	interacts with	HIST1H2BK (interacts with) HIST3H2A
166021	100.128	interacts with	HIST1H2BK (interacts with) HIST2H3A	FALSE	interacts with	HIST1H2BK (interacts with) HIST2H3A
166022	17.6348	interacts with	HIST1H2BK (interacts with) HIST2H2BF	FALSE	interacts with	HIST1H2BK (interacts with) HIST2H2BF
166023	33.5345	interacts with	HIST1H2BK (interacts with) HIST2H2BE	FALSE	interacts with	HIST1H2BK (interacts with) HIST2H2BE
166024	65.2178	interacts with	HIST1H2BK (interacts with) HIST2H2AC	FALSE	interacts with	HIST1H2BK (interacts with) HIST2H2AC
166025	66.659	interacts with	HIST1H2BK (interacts with) HIST2H2AB	FALSE	interacts with	HIST1H2BK (interacts with) HIST2H2AB
166026	49.9734	interacts with	HIST1H2BK (interacts with) HIST2H2AA3	FALSE	interacts with	HIST1H2BK (interacts with) HIST2H2AA3
166027	37.519	interacts with	HIST1H2BK (interacts with) HIST1H4G	FALSE	interacts with	HIST1H2BK (interacts with) HIST1H4G
166028	283.451	interacts with	HIST1H2BK (interacts with) HIST1H4A	FALSE	interacts with	HIST1H2BK (interacts with) HIST1H4A
166029	204.215	interacts with	HIST1H2BK (interacts with) HIST1H3A	FALSE	interacts with	HIST1H2BK (interacts with) HIST1H3A
166030	12.3864	interacts with	HIST1H2BK (interacts with) HIST1H2BO	FALSE	interacts with	HIST1H2BK (interacts with) HIST1H2BO
166031	12.3156	interacts with	HIST1H2BK (interacts with) HIST1H2BN	FALSE	interacts with	HIST1H2BK (interacts with) HIST1H2BN
166032	23.259	interacts with	HIST1H2BK (interacts with) HIST1H2BM	FALSE	interacts with	HIST1H2BK (interacts with) HIST1H2BM
166033	16.5853	interacts with	HIST1H2BK (interacts with) HIST1H2BL	FALSE	interacts with	HIST1H2BK (interacts with) HIST1H2BL
166034	14.088	interacts with	HIST1H2BK (interacts with) HIST1H2BJ	FALSE	interacts with	HIST1H2BK (interacts with) HIST1H2BJ
166035	13.2218	interacts with	HIST1H2BK (interacts with) HIST1H2BH	FALSE	interacts with	HIST1H2BK (interacts with) HIST1H2BH
166036	13.3155	interacts with	HIST1H2BK (interacts with) HIST1H2BD	FALSE	interacts with	HIST1H2BK (interacts with) HIST1H2BD
166037	115.635	interacts with	HIST1H2BK (interacts with) HIST1H2BC	FALSE	interacts with	HIST1H2BK (interacts with) HIST1H2BC
166038	21.9517	interacts with	HIST1H2BK (interacts with) HIST1H2BB	FALSE	interacts with	HIST1H2BK (interacts with) HIST1H2BB
166039	32.2227	interacts with	HIST1H2BK (interacts with) HIST1H2BA	FALSE	interacts with	HIST1H2BK (interacts with) HIST1H2BA
166040	41.3738	interacts with	HIST1H2BK (interacts with) HIST1H2AJ	FALSE	interacts with	HIST1H2BK (interacts with) HIST1H2AJ
166041	39.7222	interacts with	HIST1H2BK (interacts with) HIST1H2AH	FALSE	interacts with	HIST1H2BK (interacts with) HIST1H2AH
166042	59.9665	interacts with	HIST1H2BK (interacts with) HIST1H2AG	FALSE	interacts with	HIST1H2BK (interacts with) HIST1H2AG
166043	40.4209	interacts with	HIST1H2BK (interacts with) HIST1H2AD	FALSE	interacts with	HIST1H2BK (interacts with) HIST1H2AD
166044	43.3835	interacts with	HIST1H2BK (interacts with) HIST1H2AC	FALSE	interacts with	HIST1H2BK (interacts with) HIST1H2AC
166045	46.6235	interacts with	HIST1H2BK (interacts with) HIST1H2AB	FALSE	interacts with	HIST1H2BK (interacts with) HIST1H2AB
166046	42.5869	interacts with	HIST1H2BK (interacts with) HIST1H2AA	FALSE	interacts with	HIST1H2BK (interacts with) HIST1H2AA
166047	243.229	interacts with	HIST1H2BK (interacts with) HIRA	FALSE	interacts with	HIST1H2BK (interacts with) HIRA
166048	167.66	interacts with	HIST1H2BK (interacts with) HIBCH	FALSE	interacts with	HIST1H2BK (interacts with) HIBCH
166049	102.87	interacts with	HIST1H2BK (interacts with) HEATR1	FALSE	interacts with	HIST1H2BK (interacts with) HEATR1
166050	204.91	interacts with	HIST1H2BK (interacts with) HDGF	FALSE	interacts with	HIST1H2BK (interacts with) HDGF
166051	234.144	interacts with	HIST1H2BK (interacts with) HDAC5	FALSE	interacts with	HIST1H2BK (interacts with) HDAC5
166052	276.134	interacts with	HIST1H2BK (interacts with) HDAC2	FALSE	interacts with	HIST1H2BK (interacts with) HDAC2
166053	595.05	interacts with	HIST1H2BK (interacts with) HDAC1	FALSE	interacts with	HIST1H2BK (interacts with) HDAC1
166054	57.974	interacts with	HIST1H2BK (interacts with) H3F3C	FALSE	interacts with	HIST1H2BK (interacts with) H3F3C
166055	180.572	interacts with	HIST1H2BK (interacts with) H3F3A	FALSE	interacts with	HIST1H2BK (interacts with) H3F3A
166056	30.0986	interacts with	HIST1H2BK (interacts with) H2BFWT	FALSE	interacts with	HIST1H2BK (interacts with) H2BFWT
166057	73.8377	interacts with	HIST1H2BK (interacts with) H2AFZ	FALSE	interacts with	HIST1H2BK (interacts with) H2AFZ
166058	280.662	interacts with	HIST1H2BK (interacts with) H2AFY	FALSE	interacts with	HIST1H2BK (interacts with) H2AFY
166059	181.479	interacts with	HIST1H2BK (interacts with) H2AFX	FALSE	interacts with	HIST1H2BK (interacts with) H2AFX
166060	81.3097	interacts with	HIST1H2BK (interacts with) H2AFV	FALSE	interacts with	HIST1H2BK (interacts with) H2AFV
166061	41.4659	interacts with	HIST1H2BK (interacts with) H2AFJ	FALSE	interacts with	HIST1H2BK (interacts with) H2AFJ
166062	39.4561	interacts with	HIST1H2BK (interacts with) H2AFB2	FALSE	interacts with	HIST1H2BK (interacts with) H2AFB2
166063	39.6231	interacts with	HIST1H2BK (interacts with) H2AFB1	FALSE	interacts with	HIST1H2BK (interacts with) H2AFB1
166064	120.074	interacts with	HIST1H2BK (interacts with) GYS2	FALSE	interacts with	HIST1H2BK (interacts with) GYS2
166065	114.961	interacts with	HIST1H2BK (interacts with) GYS1	FALSE	interacts with	HIST1H2BK (interacts with) GYS1
166066	59.7791	interacts with	HIST1H2BK (interacts with) GTPBP4	FALSE	interacts with	HIST1H2BK (interacts with) GTPBP4
166067	209.432	interacts with	HIST1H2BK (interacts with) GTF3C3	FALSE	interacts with	HIST1H2BK (interacts with) GTF3C3
166068	109.67	interacts with	HIST1H2BK (interacts with) GTF2H4	FALSE	interacts with	HIST1H2BK (interacts with) GTF2H4
166069	101.788	interacts with	HIST1H2BK (interacts with) GTF2H3	FALSE	interacts with	HIST1H2BK (interacts with) GTF2H3
166070	177.731	interacts with	HIST1H2BK (interacts with) GTF2H2C	FALSE	interacts with	HIST1H2BK (interacts with) GTF2H2C
166071	114.582	interacts with	HIST1H2BK (interacts with) GTF2H2	FALSE	interacts with	HIST1H2BK (interacts with) GTF2H2
166072	127.266	interacts with	HIST1H2BK (interacts with) GTF2H1	FALSE	interacts with	HIST1H2BK (interacts with) GTF2H1
166073	195.818	interacts with	HIST1H2BK (interacts with) GTF2E1	FALSE	interacts with	HIST1H2BK (interacts with) GTF2E1
166074	218.045	interacts with	HIST1H2BK (interacts with) GTF2B	FALSE	interacts with	HIST1H2BK (interacts with) GTF2B
166075	236.362	interacts with	HIST1H2BK (interacts with) GTF2A2	FALSE	interacts with	HIST1H2BK (interacts with) GTF2A2
166076	124.181	interacts with	HIST1H2BK (interacts with) GRPEL2	FALSE	interacts with	HIST1H2BK (interacts with) GRPEL2
166077	98.2194	interacts with	HIST1H2BK (interacts with) GRPEL1	FALSE	interacts with	HIST1H2BK (interacts with) GRPEL1
166078	69.4009	interacts with	HIST1H2BK (interacts with) GPI	FALSE	interacts with	HIST1H2BK (interacts with) GPI
166079	72.8607	interacts with	HIST1H2BK (interacts with) GNL3L	FALSE	interacts with	HIST1H2BK (interacts with) GNL3L
166080	52.6106	interacts with	HIST1H2BK (interacts with) GNL3	FALSE	interacts with	HIST1H2BK (interacts with) GNL3
166081	82.0389	interacts with	HIST1H2BK (interacts with) GMPPB	FALSE	interacts with	HIST1H2BK (interacts with) GMPPB
166082	4298.14	interacts with	HIST1H2BK (interacts with) GMCL1	FALSE	interacts with	HIST1H2BK (interacts with) GMCL1
166083	327.326	interacts with	HIST1H2BK (interacts with) GINS4	FALSE	interacts with	HIST1H2BK (interacts with) GINS4
166084	63.143	interacts with	HIST1H2BK (interacts with) GCK	FALSE	interacts with	HIST1H2BK (interacts with) GCK
166085	189.808	interacts with	HIST1H2BK (interacts with) GCH1	FALSE	interacts with	HIST1H2BK (interacts with) GCH1
166086	300.589	interacts with	HIST1H2BK (interacts with) GATAD2B	FALSE	interacts with	HIST1H2BK (interacts with) GATAD2B
166087	285.978	interacts with	HIST1H2BK (interacts with) GATAD2A	FALSE	interacts with	HIST1H2BK (interacts with) GATAD2A
166088	86.8254	interacts with	HIST1H2BK (interacts with) GARS	FALSE	interacts with	HIST1H2BK (interacts with) GARS
166089	125.651	interacts with	HIST1H2BK (interacts with) GAR1	FALSE	interacts with	HIST1H2BK (interacts with) GAR1
166090	62.6646	interacts with	HIST1H2BK (interacts with) GALK2	FALSE	interacts with	HIST1H2BK (interacts with) GALK2
166091	255.419	interacts with	HIST1H2BK (interacts with) GADD45A	FALSE	interacts with	HIST1H2BK (interacts with) GADD45A
166092	947.305	interacts with	HIST1H2BK (interacts with) FN1	FALSE	interacts with	HIST1H2BK (interacts with) FN1
166093	170.519	interacts with	HIST1H2BK (interacts with) FBL	FALSE	interacts with	HIST1H2BK (interacts with) FBL
166094	103.099	interacts with	HIST1H2BK (interacts with) ESF1	FALSE	interacts with	HIST1H2BK (interacts with) ESF1
166095	112.832	interacts with	HIST1H2BK (interacts with) ERCC3	FALSE	interacts with	HIST1H2BK (interacts with) ERCC3
166096	104.262	interacts with	HIST1H2BK (interacts with) EPC2	FALSE	interacts with	HIST1H2BK (interacts with) EPC2
166097	95.8427	interacts with	HIST1H2BK (interacts with) EPC1	FALSE	interacts with	HIST1H2BK (interacts with) EPC1
166098	317.133	interacts with	HIST1H2BK (interacts with) EP400	FALSE	interacts with	HIST1H2BK (interacts with) EP400
166099	730.641	interacts with	HIST1H2BK (interacts with) EP300	FALSE	interacts with	HIST1H2BK (interacts with) EP300
166100	91.4731	interacts with	HIST1H2BK (interacts with) ENO3	FALSE	interacts with	HIST1H2BK (interacts with) ENO3
166101	169.625	interacts with	HIST1H2BK (interacts with) ENO2	FALSE	interacts with	HIST1H2BK (interacts with) ENO2
166102	616.152	interacts with	HIST1H2BK (interacts with) ENDOG	FALSE	interacts with	HIST1H2BK (interacts with) ENDOG
166103	114.282	interacts with	HIST1H2BK (interacts with) EIF6	FALSE	interacts with	HIST1H2BK (interacts with) EIF6
166104	59.9266	interacts with	HIST1H2BK (interacts with) EIF5AL1	FALSE	interacts with	HIST1H2BK (interacts with) EIF5AL1
166105	70.5859	interacts with	HIST1H2BK (interacts with) EIF5A2	FALSE	interacts with	HIST1H2BK (interacts with) EIF5A2
166106	78.3836	interacts with	HIST1H2BK (interacts with) EIF5A	FALSE	interacts with	HIST1H2BK (interacts with) EIF5A
166107	150.851	interacts with	HIST1H2BK (interacts with) EIF5	FALSE	interacts with	HIST1H2BK (interacts with) EIF5
166108	174.339	interacts with	HIST1H2BK (interacts with) EIF4E	FALSE	interacts with	HIST1H2BK (interacts with) EIF4E
166109	127.108	interacts with	HIST1H2BK (interacts with) EIF4A2	FALSE	interacts with	HIST1H2BK (interacts with) EIF4A2
166110	91.7462	interacts with	HIST1H2BK (interacts with) EIF4A1	FALSE	interacts with	HIST1H2BK (interacts with) EIF4A1
166111	103.04	interacts with	HIST1H2BK (interacts with) EIF3I	FALSE	interacts with	HIST1H2BK (interacts with) EIF3I
166112	95.0998	interacts with	HIST1H2BK (interacts with) EIF3G	FALSE	interacts with	HIST1H2BK (interacts with) EIF3G
166113	63.1856	interacts with	HIST1H2BK (interacts with) EIF3C	FALSE	interacts with	HIST1H2BK (interacts with) EIF3C
166114	93.7554	interacts with	HIST1H2BK (interacts with) EIF3A	FALSE	interacts with	HIST1H2BK (interacts with) EIF3A
166115	86.9876	interacts with	HIST1H2BK (interacts with) EIF2S3	FALSE	interacts with	HIST1H2BK (interacts with) EIF2S3
166116	95.9824	interacts with	HIST1H2BK (interacts with) EIF2S2	FALSE	interacts with	HIST1H2BK (interacts with) EIF2S2
166117	74.7195	interacts with	HIST1H2BK (interacts with) EIF2S1	FALSE	interacts with	HIST1H2BK (interacts with) EIF2S1
166118	118.619	interacts with	HIST1H2BK (interacts with) EIF2B4	FALSE	interacts with	HIST1H2BK (interacts with) EIF2B4
166119	295.373	interacts with	HIST1H2BK (interacts with) EIF2B2	FALSE	interacts with	HIST1H2BK (interacts with) EIF2B2
166120	143.106	interacts with	HIST1H2BK (interacts with) EIF2B1	FALSE	interacts with	HIST1H2BK (interacts with) EIF2B1
166121	142.532	interacts with	HIST1H2BK (interacts with) EIF2A	FALSE	interacts with	HIST1H2BK (interacts with) EIF2A
166122	193.386	interacts with	HIST1H2BK (interacts with) EEF1G	FALSE	interacts with	HIST1H2BK (interacts with) EEF1G
166123	202.393	interacts with	HIST1H2BK (interacts with) EEF1A2	FALSE	interacts with	HIST1H2BK (interacts with) EEF1A2
166124	307.604	interacts with	HIST1H2BK (interacts with) EEF1A1	FALSE	interacts with	HIST1H2BK (interacts with) EEF1A1
166125	890.863	interacts with	HIST1H2BK (interacts with) EED	FALSE	interacts with	HIST1H2BK (interacts with) EED
166126	2234.13	interacts with	HIST1H2BK (interacts with) E2F4	FALSE	interacts with	HIST1H2BK (interacts with) E2F4
166127	59.5982	interacts with	HIST1H2BK (interacts with) DSTN	FALSE	interacts with	HIST1H2BK (interacts with) DSTN
166128	374.467	interacts with	HIST1H2BK (interacts with) DR1	FALSE	interacts with	HIST1H2BK (interacts with) DR1
166129	109.294	interacts with	HIST1H2BK (interacts with) DNAJB5	FALSE	interacts with	HIST1H2BK (interacts with) DNAJB5
166130	109.914	interacts with	HIST1H2BK (interacts with) DNAJB4	FALSE	interacts with	HIST1H2BK (interacts with) DNAJB4
166131	339.776	interacts with	HIST1H2BK (interacts with) DNAJB14	FALSE	interacts with	HIST1H2BK (interacts with) DNAJB14
166132	64.4591	interacts with	HIST1H2BK (interacts with) DNAJB13	FALSE	interacts with	HIST1H2BK (interacts with) DNAJB13
166133	97.5831	interacts with	HIST1H2BK (interacts with) DNAJB1	FALSE	interacts with	HIST1H2BK (interacts with) DNAJB1
166134	133.743	interacts with	HIST1H2BK (interacts with) DNAJA4	FALSE	interacts with	HIST1H2BK (interacts with) DNAJA4
166135	141.198	interacts with	HIST1H2BK (interacts with) DNAJA3	FALSE	interacts with	HIST1H2BK (interacts with) DNAJA3
166136	119.425	interacts with	HIST1H2BK (interacts with) DNAJA2	FALSE	interacts with	HIST1H2BK (interacts with) DNAJA2
166137	178.405	interacts with	HIST1H2BK (interacts with) DNAJA1	FALSE	interacts with	HIST1H2BK (interacts with) DNAJA1
166138	120.825	interacts with	HIST1H2BK (interacts with) DMAP1	FALSE	interacts with	HIST1H2BK (interacts with) DMAP1
166139	69.0369	interacts with	HIST1H2BK (interacts with) DLST	FALSE	interacts with	HIST1H2BK (interacts with) DLST
166140	3339.71	interacts with	HIST1H2BK (interacts with) DLG4	FALSE	interacts with	HIST1H2BK (interacts with) DLG4
166141	122.615	interacts with	HIST1H2BK (interacts with) DLD	FALSE	interacts with	HIST1H2BK (interacts with) DLD
166142	87.9751	interacts with	HIST1H2BK (interacts with) DLAT	FALSE	interacts with	HIST1H2BK (interacts with) DLAT
166143	65.8209	interacts with	HIST1H2BK (interacts with) DKC1	FALSE	interacts with	HIST1H2BK (interacts with) DKC1
166144	78.1345	interacts with	HIST1H2BK (interacts with) DHRS11	FALSE	interacts with	HIST1H2BK (interacts with) DHRS11
166145	152.601	interacts with	HIST1H2BK (interacts with) DDX6	FALSE	interacts with	HIST1H2BK (interacts with) DDX6
166146	83.925	interacts with	HIST1H2BK (interacts with) DDX55	FALSE	interacts with	HIST1H2BK (interacts with) DDX55
166147	90.067	interacts with	HIST1H2BK (interacts with) DDX54	FALSE	interacts with	HIST1H2BK (interacts with) DDX54
166148	143.407	interacts with	HIST1H2BK (interacts with) DDX5	FALSE	interacts with	HIST1H2BK (interacts with) DDX5
166149	73.9062	interacts with	HIST1H2BK (interacts with) DDX49	FALSE	interacts with	HIST1H2BK (interacts with) DDX49
166150	94.8742	interacts with	HIST1H2BK (interacts with) DDX39B	FALSE	interacts with	HIST1H2BK (interacts with) DDX39B
166151	105.786	interacts with	HIST1H2BK (interacts with) DDX31	FALSE	interacts with	HIST1H2BK (interacts with) DDX31
166152	83.932	interacts with	HIST1H2BK (interacts with) DDX27	FALSE	interacts with	HIST1H2BK (interacts with) DDX27
166153	55.8062	interacts with	HIST1H2BK (interacts with) DDX18	FALSE	interacts with	HIST1H2BK (interacts with) DDX18
166154	82.1862	interacts with	HIST1H2BK (interacts with) DCAF13	FALSE	interacts with	HIST1H2BK (interacts with) DCAF13
166155	183.857	interacts with	HIST1H2BK (interacts with) D2HGDH	FALSE	interacts with	HIST1H2BK (interacts with) D2HGDH
166156	346.244	interacts with	HIST1H2BK (interacts with) CUL2	FALSE	interacts with	HIST1H2BK (interacts with) CUL2
166157	482.606	interacts with	HIST1H2BK (interacts with) CUL1	FALSE	interacts with	HIST1H2BK (interacts with) CUL1
166158	443.174	interacts with	HIST1H2BK (interacts with) CSNK2B	FALSE	interacts with	HIST1H2BK (interacts with) CSNK2B
166159	179.619	interacts with	HIST1H2BK (interacts with) CSNK2A2	FALSE	interacts with	HIST1H2BK (interacts with) CSNK2A2
166160	301.231	interacts with	HIST1H2BK (interacts with) CSNK2A1	FALSE	interacts with	HIST1H2BK (interacts with) CSNK2A1
166161	280.959	interacts with	HIST1H2BK (interacts with) CSNK1D	FALSE	interacts with	HIST1H2BK (interacts with) CSNK1D
166162	123.524	interacts with	HIST1H2BK (interacts with) CSE1L	FALSE	interacts with	HIST1H2BK (interacts with) CSE1L
166163	71.2255	interacts with	HIST1H2BK (interacts with) CS	FALSE	interacts with	HIST1H2BK (interacts with) CS
166164	625.383	interacts with	HIST1H2BK (interacts with) CREBBP	FALSE	interacts with	HIST1H2BK (interacts with) CREBBP
166165	121.225	interacts with	HIST1H2BK (interacts with) CPOX	FALSE	interacts with	HIST1H2BK (interacts with) CPOX
166166	418.606	interacts with	HIST1H2BK (interacts with) COX5B	FALSE	interacts with	HIST1H2BK (interacts with) COX5B
166167	497.508	interacts with	HIST1H2BK (interacts with) COQ3	FALSE	interacts with	HIST1H2BK (interacts with) COQ3
166168	133.255	interacts with	HIST1H2BK (interacts with) COPB2	FALSE	interacts with	HIST1H2BK (interacts with) COPB2
166169	149.435	interacts with	HIST1H2BK (interacts with) COPA	FALSE	interacts with	HIST1H2BK (interacts with) COPA
166170	171.868	interacts with	HIST1H2BK (interacts with) CNBP	FALSE	interacts with	HIST1H2BK (interacts with) CNBP
166171	75.1129	interacts with	HIST1H2BK (interacts with) CLUH	FALSE	interacts with	HIST1H2BK (interacts with) CLUH
166172	116.101	interacts with	HIST1H2BK (interacts with) CLTCL1	FALSE	interacts with	HIST1H2BK (interacts with) CLTCL1
166173	314.812	interacts with	HIST1H2BK (interacts with) CLTC	FALSE	interacts with	HIST1H2BK (interacts with) CLTC
166174	133.311	interacts with	HIST1H2BK (interacts with) CLPX	FALSE	interacts with	HIST1H2BK (interacts with) CLPX
166175	3679.6	interacts with	HIST1H2BK (interacts with) CLK1	FALSE	interacts with	HIST1H2BK (interacts with) CLK1
166176	371.437	interacts with	HIST1H2BK (interacts with) CHFR	FALSE	interacts with	HIST1H2BK (interacts with) CHFR
166177	163.439	interacts with	HIST1H2BK (interacts with) CHEK2	FALSE	interacts with	HIST1H2BK (interacts with) CHEK2
166178	236.104	interacts with	HIST1H2BK (interacts with) CHD1L	FALSE	interacts with	HIST1H2BK (interacts with) CHD1L
166179	71.9699	interacts with	HIST1H2BK (interacts with) CFL2	FALSE	interacts with	HIST1H2BK (interacts with) CFL2
166180	88.9732	interacts with	HIST1H2BK (interacts with) CFL1	FALSE	interacts with	HIST1H2BK (interacts with) CFL1
166181	1086.36	interacts with	HIST1H2BK (interacts with) CEP170P1	FALSE	interacts with	HIST1H2BK (interacts with) CEP170P1
166182	448.211	interacts with	HIST1H2BK (interacts with) CENPC	FALSE	interacts with	HIST1H2BK (interacts with) CENPC
166183	215.784	interacts with	HIST1H2BK (interacts with) CDK9	FALSE	interacts with	HIST1H2BK (interacts with) CDK9
166184	431.459	interacts with	HIST1H2BK (interacts with) CDK2	FALSE	interacts with	HIST1H2BK (interacts with) CDK2
166185	175.491	interacts with	HIST1H2BK (interacts with) CDC34	FALSE	interacts with	HIST1H2BK (interacts with) CDC34
166186	73.5606	interacts with	HIST1H2BK (interacts with) CDC14A	FALSE	interacts with	HIST1H2BK (interacts with) CDC14A
166187	356.027	interacts with	HIST1H2BK (interacts with) CD81	FALSE	interacts with	HIST1H2BK (interacts with) CD81
166188	141.069	interacts with	HIST1H2BK (interacts with) CCT8	FALSE	interacts with	HIST1H2BK (interacts with) CCT8
166189	128.936	interacts with	HIST1H2BK (interacts with) CCT7	FALSE	interacts with	HIST1H2BK (interacts with) CCT7
166190	160.059	interacts with	HIST1H2BK (interacts with) CCT6B	FALSE	interacts with	HIST1H2BK (interacts with) CCT6B
166191	126.454	interacts with	HIST1H2BK (interacts with) CCT6A	FALSE	interacts with	HIST1H2BK (interacts with) CCT6A
166192	149.409	interacts with	HIST1H2BK (interacts with) CCT4	FALSE	interacts with	HIST1H2BK (interacts with) CCT4
166193	186.807	interacts with	HIST1H2BK (interacts with) CCT3	FALSE	interacts with	HIST1H2BK (interacts with) CCT3
166194	143.477	interacts with	HIST1H2BK (interacts with) CCT2	FALSE	interacts with	HIST1H2BK (interacts with) CCT2
166195	517.103	interacts with	HIST1H2BK (interacts with) CBX8	FALSE	interacts with	HIST1H2BK (interacts with) CBX8
166196	68.7949	interacts with	HIST1H2BK (interacts with) CBS	FALSE	interacts with	HIST1H2BK (interacts with) CBS
166197	103.388	interacts with	HIST1H2BK (interacts with) CAP2	FALSE	interacts with	HIST1H2BK (interacts with) CAP2
166198	95.8434	interacts with	HIST1H2BK (interacts with) CAP1	FALSE	interacts with	HIST1H2BK (interacts with) CAP1
166199	95.4542	interacts with	HIST1H2BK (interacts with) CAD	FALSE	interacts with	HIST1H2BK (interacts with) CAD
166200	148.918	interacts with	HIST1H2BK (interacts with) C9orf114	FALSE	interacts with	HIST1H2BK (interacts with) C9orf114
166201	151.763	interacts with	HIST1H2BK (interacts with) BUD31	FALSE	interacts with	HIST1H2BK (interacts with) BUD31
166202	82.4012	interacts with	HIST1H2BK (interacts with) BTF3L4	FALSE	interacts with	HIST1H2BK (interacts with) BTF3L4
166203	126.033	interacts with	HIST1H2BK (interacts with) BTF3	FALSE	interacts with	HIST1H2BK (interacts with) BTF3
166204	77.8841	interacts with	HIST1H2BK (interacts with) BRIX1	FALSE	interacts with	HIST1H2BK (interacts with) BRIX1
166205	225.453	interacts with	HIST1H2BK (interacts with) BRF1	FALSE	interacts with	HIST1H2BK (interacts with) BRF1
166206	113.912	interacts with	HIST1H2BK (interacts with) BPGM	FALSE	interacts with	HIST1H2BK (interacts with) BPGM
166207	100.568	interacts with	HIST1H2BK (interacts with) BOP1	FALSE	interacts with	HIST1H2BK (interacts with) BOP1
166208	519.89	interacts with	HIST1H2BK (interacts with) BOLA2	FALSE	interacts with	HIST1H2BK (interacts with) BOLA2
166209	214.648	interacts with	HIST1H2BK (interacts with) AURKC	FALSE	interacts with	HIST1H2BK (interacts with) AURKC
166210	162.751	interacts with	HIST1H2BK (interacts with) AURKB	FALSE	interacts with	HIST1H2BK (interacts with) AURKB
166211	665.966	interacts with	HIST1H2BK (interacts with) ATP8B4	FALSE	interacts with	HIST1H2BK (interacts with) ATP8B4
166212	1297.02	interacts with	HIST1H2BK (interacts with) ATP8B2	FALSE	interacts with	HIST1H2BK (interacts with) ATP8B2
166213	95.3117	interacts with	HIST1H2BK (interacts with) ATP6V1E2	FALSE	interacts with	HIST1H2BK (interacts with) ATP6V1E2
166214	86.1965	interacts with	HIST1H2BK (interacts with) ATP6V1E1	FALSE	interacts with	HIST1H2BK (interacts with) ATP6V1E1
166215	157.39	interacts with	HIST1H2BK (interacts with) ATP6V1B2	FALSE	interacts with	HIST1H2BK (interacts with) ATP6V1B2
166216	211.128	interacts with	HIST1H2BK (interacts with) ATP6V1B1	FALSE	interacts with	HIST1H2BK (interacts with) ATP6V1B1
166217	257.02	interacts with	HIST1H2BK (interacts with) ATP6V1A	FALSE	interacts with	HIST1H2BK (interacts with) ATP6V1A
166218	175.18	interacts with	HIST1H2BK (interacts with) ATP5C1	FALSE	interacts with	HIST1H2BK (interacts with) ATP5C1
166219	215.156	interacts with	HIST1H2BK (interacts with) ATP5B	FALSE	interacts with	HIST1H2BK (interacts with) ATP5B
166220	129.343	interacts with	HIST1H2BK (interacts with) ATP5A1	FALSE	interacts with	HIST1H2BK (interacts with) ATP5A1
166221	665.966	interacts with	HIST1H2BK (interacts with) ATP11B	FALSE	interacts with	HIST1H2BK (interacts with) ATP11B
166222	659.432	interacts with	HIST1H2BK (interacts with) ATP11A	FALSE	interacts with	HIST1H2BK (interacts with) ATP11A
166223	380.366	interacts with	HIST1H2BK (interacts with) ATP10D	FALSE	interacts with	HIST1H2BK (interacts with) ATP10D
166224	410.114	interacts with	HIST1H2BK (interacts with) ATP10B	FALSE	interacts with	HIST1H2BK (interacts with) ATP10B
166225	813.045	interacts with	HIST1H2BK (interacts with) ATF2	FALSE	interacts with	HIST1H2BK (interacts with) ATF2
166226	100.465	interacts with	HIST1H2BK (interacts with) ASF1B	FALSE	interacts with	HIST1H2BK (interacts with) ASF1B
166227	109.712	interacts with	HIST1H2BK (interacts with) ASF1A	FALSE	interacts with	HIST1H2BK (interacts with) ASF1A
166228	151.983	interacts with	HIST1H2BK (interacts with) ARF1	FALSE	interacts with	HIST1H2BK (interacts with) ARF1
166229	1103.92	interacts with	HIST1H2BK (interacts with) ALDH9A1	FALSE	interacts with	HIST1H2BK (interacts with) ALDH9A1
166230	98.5937	interacts with	HIST1H2BK (interacts with) ALDH2	FALSE	interacts with	HIST1H2BK (interacts with) ALDH2
166231	80.1664	interacts with	HIST1H2BK (interacts with) ALDH1B1	FALSE	interacts with	HIST1H2BK (interacts with) ALDH1B1
166232	63.2548	interacts with	HIST1H2BK (interacts with) ALDH1A3	FALSE	interacts with	HIST1H2BK (interacts with) ALDH1A3
166233	57.7974	interacts with	HIST1H2BK (interacts with) ALDH1A2	FALSE	interacts with	HIST1H2BK (interacts with) ALDH1A2
166234	68.058	interacts with	HIST1H2BK (interacts with) ALDH1A1	FALSE	interacts with	HIST1H2BK (interacts with) ALDH1A1
166235	249.652	interacts with	HIST1H2BK (interacts with) AKT3	FALSE	interacts with	HIST1H2BK (interacts with) AKT3
166236	492.747	interacts with	HIST1H2BK (interacts with) AKT1	FALSE	interacts with	HIST1H2BK (interacts with) AKT1
166237	84.2756	interacts with	HIST1H2BK (interacts with) AHCY	FALSE	interacts with	HIST1H2BK (interacts with) AHCY
166238	175.356	interacts with	HIST1H2BK (interacts with) ACTR8	FALSE	interacts with	HIST1H2BK (interacts with) ACTR8
166239	258.887	interacts with	HIST1H2BK (interacts with) ACTR5	FALSE	interacts with	HIST1H2BK (interacts with) ACTR5
166240	172.116	interacts with	HIST1H2BK (interacts with) ACTR2	FALSE	interacts with	HIST1H2BK (interacts with) ACTR2
166241	77.1747	interacts with	HIST1H2BK (interacts with) ACTG2	FALSE	interacts with	HIST1H2BK (interacts with) ACTG2
166242	195.495	interacts with	HIST1H2BK (interacts with) ACTG1	FALSE	interacts with	HIST1H2BK (interacts with) ACTG1
166243	82.5085	interacts with	HIST1H2BK (interacts with) ACTC1	FALSE	interacts with	HIST1H2BK (interacts with) ACTC1
166244	400.947	interacts with	HIST1H2BK (interacts with) ACTB	FALSE	interacts with	HIST1H2BK (interacts with) ACTB
166245	170.373	interacts with	HIST1H2BK (interacts with) ACTA2	FALSE	interacts with	HIST1H2BK (interacts with) ACTA2
166246	219.045	interacts with	HIST1H2BK (interacts with) ACTA1	FALSE	interacts with	HIST1H2BK (interacts with) ACTA1
166247	109.68	interacts with	HIST1H2BK (interacts with) ABT1	FALSE	interacts with	HIST1H2BK (interacts with) ABT1
166248	225.826	interacts with	HIST1H2BK (interacts with) ABCE1	FALSE	interacts with	HIST1H2BK (interacts with) ABCE1
166249	981.45	interacts with	ATP8B2 (interacts with) WDR76	FALSE	interacts with	ATP8B2 (interacts with) WDR76
166250	34022.1	interacts with	ATP8B2 (interacts with) TMEM30B	FALSE	interacts with	ATP8B2 (interacts with) TMEM30B
166251	1000.25	interacts with	ATP8B2 (interacts with) TMEM30A	FALSE	interacts with	ATP8B2 (interacts with) TMEM30A
166252	671.238	interacts with	ATP8B2 (interacts with) TCIRG1	FALSE	interacts with	ATP8B2 (interacts with) TCIRG1
166253	458.188	interacts with	ATP8B2 (interacts with) PIGM	FALSE	interacts with	ATP8B2 (interacts with) PIGM
166254	1646.13	interacts with	ATP8B2 (interacts with) MCOLN3	FALSE	interacts with	ATP8B2 (interacts with) MCOLN3
166255	1145.79	interacts with	ATP8B2 (interacts with) HIST3H2BB	FALSE	interacts with	ATP8B2 (interacts with) HIST3H2BB
166256	960.774	interacts with	ATP8B2 (interacts with) HIST2H2BF	FALSE	interacts with	ATP8B2 (interacts with) HIST2H2BF
166257	1668.94	interacts with	ATP8B2 (interacts with) HIST2H2BE	FALSE	interacts with	ATP8B2 (interacts with) HIST2H2BE
166258	1274.39	interacts with	ATP8B2 (interacts with) HIST1H2BN	FALSE	interacts with	ATP8B2 (interacts with) HIST1H2BN
166259	1473	interacts with	ATP8B2 (interacts with) HIST1H2BM	FALSE	interacts with	ATP8B2 (interacts with) HIST1H2BM
166260	1336.97	interacts with	ATP8B2 (interacts with) HIST1H2BL	FALSE	interacts with	ATP8B2 (interacts with) HIST1H2BL
166261	1255.16	interacts with	ATP8B2 (interacts with) HIST1H2BH	FALSE	interacts with	ATP8B2 (interacts with) HIST1H2BH
166262	1572.7	interacts with	ATP8B2 (interacts with) HIST1H2BA	FALSE	interacts with	ATP8B2 (interacts with) HIST1H2BA
166263	721.48	interacts with	ATP8B2 (interacts with) H2BFWT	FALSE	interacts with	ATP8B2 (interacts with) H2BFWT
166264	2650.9	interacts with	ATP8B2 (interacts with) GABARAPL1	FALSE	interacts with	ATP8B2 (interacts with) GABARAPL1
166265	522.546	interacts with	ATP8B2 (interacts with) DNAJC2	FALSE	interacts with	ATP8B2 (interacts with) DNAJC2
166266	2324.74	interacts with	ATP8B2 (interacts with) DNAJA4	FALSE	interacts with	ATP8B2 (interacts with) DNAJA4
166267	548.973	interacts with	ATP8B2 (interacts with) ATP6V0A4	FALSE	interacts with	ATP8B2 (interacts with) ATP6V0A4
166268	815.3	interacts with	ATP8B2 (interacts with) ATP6V0A2	FALSE	interacts with	ATP8B2 (interacts with) ATP6V0A2
166269	1057.24	interacts with	ATP8B2 (interacts with) ATP6V0A1	FALSE	interacts with	ATP8B2 (interacts with) ATP6V0A1
166270	106.964	interacts with	ATP8B2 (interacts with) ATP10D	FALSE	interacts with	ATP8B2 (interacts with) ATP10D
166271	989.247	interacts with	ATP8B2 (interacts with) ATG9A	FALSE	interacts with	ATP8B2 (interacts with) ATG9A
166272	498.857	interacts with	ATP11A (interacts with) WDR76	FALSE	interacts with	ATP11A (interacts with) WDR76
166273	638.148	interacts with	ATP11A (interacts with) TMEM30A	FALSE	interacts with	ATP11A (interacts with) TMEM30A
166274	362.687	interacts with	ATP11A (interacts with) TCIRG1	FALSE	interacts with	ATP11A (interacts with) TCIRG1
166275	294.46	interacts with	ATP11A (interacts with) PIGM	FALSE	interacts with	ATP11A (interacts with) PIGM
166276	598.971	interacts with	ATP11A (interacts with) PICK1	FALSE	interacts with	ATP11A (interacts with) PICK1
166277	557.619	interacts with	ATP11A (interacts with) NPDC1	FALSE	interacts with	ATP11A (interacts with) NPDC1
166278	577.926	interacts with	ATP11A (interacts with) HIST3H2BB	FALSE	interacts with	ATP11A (interacts with) HIST3H2BB
166279	483.866	interacts with	ATP11A (interacts with) HIST2H2BF	FALSE	interacts with	ATP11A (interacts with) HIST2H2BF
166280	840.722	interacts with	ATP11A (interacts with) HIST2H2BE	FALSE	interacts with	ATP11A (interacts with) HIST2H2BE
166281	643.038	interacts with	ATP11A (interacts with) HIST1H2BN	FALSE	interacts with	ATP11A (interacts with) HIST1H2BN
166282	771.848	interacts with	ATP11A (interacts with) HIST1H2BM	FALSE	interacts with	ATP11A (interacts with) HIST1H2BM
166283	676.544	interacts with	ATP11A (interacts with) HIST1H2BL	FALSE	interacts with	ATP11A (interacts with) HIST1H2BL
166284	642.026	interacts with	ATP11A (interacts with) HIST1H2BH	FALSE	interacts with	ATP11A (interacts with) HIST1H2BH
166285	817.223	interacts with	ATP11A (interacts with) HIST1H2BA	FALSE	interacts with	ATP11A (interacts with) HIST1H2BA
166286	364.152	interacts with	ATP11A (interacts with) H2BFWT	FALSE	interacts with	ATP11A (interacts with) H2BFWT
166287	1345.32	interacts with	ATP11A (interacts with) GABARAPL1	FALSE	interacts with	ATP11A (interacts with) GABARAPL1
166288	1205.1	interacts with	ATP11A (interacts with) DNAJA4	FALSE	interacts with	ATP11A (interacts with) DNAJA4
166289	301.616	interacts with	ATP11A (interacts with) ATP6V0A4	FALSE	interacts with	ATP11A (interacts with) ATP6V0A4
166290	445.393	interacts with	ATP11A (interacts with) ATP6V0A2	FALSE	interacts with	ATP11A (interacts with) ATP6V0A2
166291	565.718	interacts with	ATP11A (interacts with) ATP6V0A1	FALSE	interacts with	ATP11A (interacts with) ATP6V0A1
166292	53.7238	interacts with	ATP11A (interacts with) ATP10D	FALSE	interacts with	ATP11A (interacts with) ATP10D
166293	483.012	interacts with	ATP11A (interacts with) ATG9A	FALSE	interacts with	ATP11A (interacts with) ATG9A
166294	272.864	interacts with	ATP10B (interacts with) WDR76	FALSE	interacts with	ATP10B (interacts with) WDR76
166295	696.32	interacts with	ATP10B (interacts with) TMED2	FALSE	interacts with	ATP10B (interacts with) TMED2
166296	210.097	interacts with	ATP10B (interacts with) TCIRG1	FALSE	interacts with	ATP10B (interacts with) TCIRG1
166297	129.877	interacts with	ATP10B (interacts with) SH3YL1	FALSE	interacts with	ATP10B (interacts with) SH3YL1
166298	322.016	interacts with	ATP10B (interacts with) SEC24D	FALSE	interacts with	ATP10B (interacts with) SEC24D
166299	537.487	interacts with	ATP10B (interacts with) SEC24C	FALSE	interacts with	ATP10B (interacts with) SEC24C
166300	352.65	interacts with	ATP10B (interacts with) SEC24B	FALSE	interacts with	ATP10B (interacts with) SEC24B
166301	312.246	interacts with	ATP10B (interacts with) SEC24A	FALSE	interacts with	ATP10B (interacts with) SEC24A
166302	859.928	interacts with	ATP10B (interacts with) RCC1	FALSE	interacts with	ATP10B (interacts with) RCC1
166303	243.982	interacts with	ATP10B (interacts with) PIK3R4	FALSE	interacts with	ATP10B (interacts with) PIK3R4
166304	308.398	interacts with	ATP10B (interacts with) PIGM	FALSE	interacts with	ATP10B (interacts with) PIGM
166305	222.013	interacts with	ATP10B (interacts with) PAPD7	FALSE	interacts with	ATP10B (interacts with) PAPD7
166306	243.712	interacts with	ATP10B (interacts with) PAPD5	FALSE	interacts with	ATP10B (interacts with) PAPD5
166307	243.211	interacts with	ATP10B (interacts with) LARS	FALSE	interacts with	ATP10B (interacts with) LARS
166308	2752.96	interacts with	ATP10B (interacts with) HSPA8	FALSE	interacts with	ATP10B (interacts with) HSPA8
166309	1481.53	interacts with	ATP10B (interacts with) HSPA6	FALSE	interacts with	ATP10B (interacts with) HSPA6
166310	1591.56	interacts with	ATP10B (interacts with) HSPA2	FALSE	interacts with	ATP10B (interacts with) HSPA2
166311	1468.11	interacts with	ATP10B (interacts with) HSPA1L	FALSE	interacts with	ATP10B (interacts with) HSPA1L
166312	2009.37	interacts with	ATP10B (interacts with) HSPA1B	FALSE	interacts with	ATP10B (interacts with) HSPA1B
166313	1817.3	interacts with	ATP10B (interacts with) HSPA1A	FALSE	interacts with	ATP10B (interacts with) HSPA1A
166314	2721.06	interacts with	ATP10B (interacts with) HSP90AB1	FALSE	interacts with	ATP10B (interacts with) HSP90AB1
166315	355.017	interacts with	ATP10B (interacts with) HIST3H2BB	FALSE	interacts with	ATP10B (interacts with) HIST3H2BB
166316	290.609	interacts with	ATP10B (interacts with) HIST2H2BF	FALSE	interacts with	ATP10B (interacts with) HIST2H2BF
166317	534.827	interacts with	ATP10B (interacts with) HIST2H2BE	FALSE	interacts with	ATP10B (interacts with) HIST2H2BE
166318	401.531	interacts with	ATP10B (interacts with) HIST1H2BO	FALSE	interacts with	ATP10B (interacts with) HIST1H2BO
166319	400.114	interacts with	ATP10B (interacts with) HIST1H2BN	FALSE	interacts with	ATP10B (interacts with) HIST1H2BN
166320	497.831	interacts with	ATP10B (interacts with) HIST1H2BM	FALSE	interacts with	ATP10B (interacts with) HIST1H2BM
166321	419.869	interacts with	ATP10B (interacts with) HIST1H2BL	FALSE	interacts with	ATP10B (interacts with) HIST1H2BL
166322	437.31	interacts with	ATP10B (interacts with) HIST1H2BJ	FALSE	interacts with	ATP10B (interacts with) HIST1H2BJ
166323	388.187	interacts with	ATP10B (interacts with) HIST1H2BH	FALSE	interacts with	ATP10B (interacts with) HIST1H2BH
166324	408.475	interacts with	ATP10B (interacts with) HIST1H2BD	FALSE	interacts with	ATP10B (interacts with) HIST1H2BD
166325	970.264	interacts with	ATP10B (interacts with) HIST1H2BC	FALSE	interacts with	ATP10B (interacts with) HIST1H2BC
166326	553.063	interacts with	ATP10B (interacts with) HIST1H2BB	FALSE	interacts with	ATP10B (interacts with) HIST1H2BB
166327	531.481	interacts with	ATP10B (interacts with) HIST1H2BA	FALSE	interacts with	ATP10B (interacts with) HIST1H2BA
166328	215.083	interacts with	ATP10B (interacts with) H2BFWT	FALSE	interacts with	ATP10B (interacts with) H2BFWT
166329	959.758	interacts with	ATP10B (interacts with) GABARAPL2	FALSE	interacts with	ATP10B (interacts with) GABARAPL2
166330	880.2	interacts with	ATP10B (interacts with) GABARAPL1	FALSE	interacts with	ATP10B (interacts with) GABARAPL1
166331	768.915	interacts with	ATP10B (interacts with) GABARAP	FALSE	interacts with	ATP10B (interacts with) GABARAP
166332	186.373	interacts with	ATP10B (interacts with) ESF1	FALSE	interacts with	ATP10B (interacts with) ESF1
166333	666.664	interacts with	ATP10B (interacts with) DNAJA4	FALSE	interacts with	ATP10B (interacts with) DNAJA4
166334	1054.3	interacts with	ATP10B (interacts with) DNAJA1	FALSE	interacts with	ATP10B (interacts with) DNAJA1
166335	671.913	interacts with	ATP10B (interacts with) DDX6	FALSE	interacts with	ATP10B (interacts with) DDX6
166336	1657.18	interacts with	ATP10B (interacts with) CDK2	FALSE	interacts with	ATP10B (interacts with) CDK2
166337	23.2583	interacts with	ATP10B (interacts with) ATP8B4	FALSE	interacts with	ATP10B (interacts with) ATP8B4
166338	71.2649	interacts with	ATP10B (interacts with) ATP8B2	FALSE	interacts with	ATP10B (interacts with) ATP8B2
166339	163.231	interacts with	ATP10B (interacts with) ATP6V0A4	FALSE	interacts with	ATP10B (interacts with) ATP6V0A4
166340	254.278	interacts with	ATP10B (interacts with) ATP6V0A2	FALSE	interacts with	ATP10B (interacts with) ATP6V0A2
166341	342.302	interacts with	ATP10B (interacts with) ATP6V0A1	FALSE	interacts with	ATP10B (interacts with) ATP6V0A1
166342	230.838	interacts with	ATP10B (interacts with) ATP5D	FALSE	interacts with	ATP10B (interacts with) ATP5D
166343	23.2583	interacts with	ATP10B (interacts with) ATP11B	FALSE	interacts with	ATP10B (interacts with) ATP11B
166344	34.5897	interacts with	ATP10B (interacts with) ATP11A	FALSE	interacts with	ATP10B (interacts with) ATP11A
166345	12.6065	interacts with	ATP10B (interacts with) ATP10D	FALSE	interacts with	ATP10B (interacts with) ATP10D
166346	306.005	interacts with	ATP10B (interacts with) ATG9A	FALSE	interacts with	ATP10B (interacts with) ATG9A
166347	179.712	interacts with	ATP10B (interacts with) ARFGEF2	FALSE	interacts with	ATP10B (interacts with) ARFGEF2
166348	218.316	interacts with	ATP10B (interacts with) ARFGEF1	FALSE	interacts with	ATP10B (interacts with) ARFGEF1
166349	240.368	interacts with	ATP10A (interacts with) WDR76	FALSE	interacts with	ATP10A (interacts with) WDR76
166350	590.953	interacts with	ATP10A (interacts with) TMED2	FALSE	interacts with	ATP10A (interacts with) TMED2
166351	153.318	interacts with	ATP10A (interacts with) TCIRG1	FALSE	interacts with	ATP10A (interacts with) TCIRG1
166352	137.938	interacts with	ATP10A (interacts with) SH3YL1	FALSE	interacts with	ATP10A (interacts with) SH3YL1
166353	241.497	interacts with	ATP10A (interacts with) SEC24D	FALSE	interacts with	ATP10A (interacts with) SEC24D
166354	459.901	interacts with	ATP10A (interacts with) SEC24C	FALSE	interacts with	ATP10A (interacts with) SEC24C
166355	316.474	interacts with	ATP10A (interacts with) SEC24B	FALSE	interacts with	ATP10A (interacts with) SEC24B
166356	286.407	interacts with	ATP10A (interacts with) SEC24A	FALSE	interacts with	ATP10A (interacts with) SEC24A
166357	767.32	interacts with	ATP10A (interacts with) RCC1	FALSE	interacts with	ATP10A (interacts with) RCC1
166358	235.575	interacts with	ATP10A (interacts with) PIK3R4	FALSE	interacts with	ATP10A (interacts with) PIK3R4
166359	462.592	interacts with	ATP10A (interacts with) PIGM	FALSE	interacts with	ATP10A (interacts with) PIGM
166360	163.024	interacts with	ATP10A (interacts with) PAPD7	FALSE	interacts with	ATP10A (interacts with) PAPD7
166361	239.316	interacts with	ATP10A (interacts with) PAPD5	FALSE	interacts with	ATP10A (interacts with) PAPD5
166362	218.596	interacts with	ATP10A (interacts with) LARS	FALSE	interacts with	ATP10A (interacts with) LARS
166363	2366.54	interacts with	ATP10A (interacts with) HSPA8	FALSE	interacts with	ATP10A (interacts with) HSPA8
166364	1275.98	interacts with	ATP10A (interacts with) HSPA6	FALSE	interacts with	ATP10A (interacts with) HSPA6
166365	1366.77	interacts with	ATP10A (interacts with) HSPA2	FALSE	interacts with	ATP10A (interacts with) HSPA2
166366	1266.41	interacts with	ATP10A (interacts with) HSPA1L	FALSE	interacts with	ATP10A (interacts with) HSPA1L
166367	1726.98	interacts with	ATP10A (interacts with) HSPA1B	FALSE	interacts with	ATP10A (interacts with) HSPA1B
166368	1559.58	interacts with	ATP10A (interacts with) HSPA1A	FALSE	interacts with	ATP10A (interacts with) HSPA1A
166369	2389.6	interacts with	ATP10A (interacts with) HSP90AB1	FALSE	interacts with	ATP10A (interacts with) HSP90AB1
166370	5570.9	interacts with	ATP10A (interacts with) HNF4A	FALSE	interacts with	ATP10A (interacts with) HNF4A
166371	293.199	interacts with	ATP10A (interacts with) HIST3H2BB	FALSE	interacts with	ATP10A (interacts with) HIST3H2BB
166372	242.258	interacts with	ATP10A (interacts with) HIST2H2BF	FALSE	interacts with	ATP10A (interacts with) HIST2H2BF
166373	450.7	interacts with	ATP10A (interacts with) HIST2H2BE	FALSE	interacts with	ATP10A (interacts with) HIST2H2BE
166374	329.375	interacts with	ATP10A (interacts with) HIST1H2BO	FALSE	interacts with	ATP10A (interacts with) HIST1H2BO
166375	327.668	interacts with	ATP10A (interacts with) HIST1H2BN	FALSE	interacts with	ATP10A (interacts with) HIST1H2BN
166376	410.747	interacts with	ATP10A (interacts with) HIST1H2BM	FALSE	interacts with	ATP10A (interacts with) HIST1H2BM
166377	343.879	interacts with	ATP10A (interacts with) HIST1H2BL	FALSE	interacts with	ATP10A (interacts with) HIST1H2BL
166378	328.654	interacts with	ATP10A (interacts with) HIST1H2BK	FALSE	interacts with	ATP10A (interacts with) HIST1H2BK
166379	357.161	interacts with	ATP10A (interacts with) HIST1H2BJ	FALSE	interacts with	ATP10A (interacts with) HIST1H2BJ
166380	320.183	interacts with	ATP10A (interacts with) HIST1H2BH	FALSE	interacts with	ATP10A (interacts with) HIST1H2BH
166381	294.135	interacts with	ATP10A (interacts with) HIST1H2BD	FALSE	interacts with	ATP10A (interacts with) HIST1H2BD
166382	779.243	interacts with	ATP10A (interacts with) HIST1H2BC	FALSE	interacts with	ATP10A (interacts with) HIST1H2BC
166383	414.06	interacts with	ATP10A (interacts with) HIST1H2BB	FALSE	interacts with	ATP10A (interacts with) HIST1H2BB
166384	446.333	interacts with	ATP10A (interacts with) HIST1H2BA	FALSE	interacts with	ATP10A (interacts with) HIST1H2BA
166385	183.383	interacts with	ATP10A (interacts with) H2BFWT	FALSE	interacts with	ATP10A (interacts with) H2BFWT
166386	841.588	interacts with	ATP10A (interacts with) GABARAPL2	FALSE	interacts with	ATP10A (interacts with) GABARAPL2
166387	760.44	interacts with	ATP10A (interacts with) GABARAPL1	FALSE	interacts with	ATP10A (interacts with) GABARAPL1
166388	671.058	interacts with	ATP10A (interacts with) GABARAP	FALSE	interacts with	ATP10A (interacts with) GABARAP
166389	170.536	interacts with	ATP10A (interacts with) ESF1	FALSE	interacts with	ATP10A (interacts with) ESF1
166390	582.616	interacts with	ATP10A (interacts with) DNAJA4	FALSE	interacts with	ATP10A (interacts with) DNAJA4
166391	786.012	interacts with	ATP10A (interacts with) DNAJA2	FALSE	interacts with	ATP10A (interacts with) DNAJA2
166392	911.466	interacts with	ATP10A (interacts with) DNAJA1	FALSE	interacts with	ATP10A (interacts with) DNAJA1
166393	560.75	interacts with	ATP10A (interacts with) DDX6	FALSE	interacts with	ATP10A (interacts with) DDX6
166394	960.8	interacts with	ATP10A (interacts with) CSNK1D	FALSE	interacts with	ATP10A (interacts with) CSNK1D
166395	936.603	interacts with	ATP10A (interacts with) CLK1	FALSE	interacts with	ATP10A (interacts with) CLK1
166396	1373.97	interacts with	ATP10A (interacts with) CDK2	FALSE	interacts with	ATP10A (interacts with) CDK2
166397	108.56	interacts with	ATP10A (interacts with) ATP8B4	FALSE	interacts with	ATP10A (interacts with) ATP8B4
166398	228.676	interacts with	ATP10A (interacts with) ATP8B2	FALSE	interacts with	ATP10A (interacts with) ATP8B2
166399	173.166	interacts with	ATP10A (interacts with) ATP6V0A4	FALSE	interacts with	ATP10A (interacts with) ATP6V0A4
166400	249.747	interacts with	ATP10A (interacts with) ATP6V0A2	FALSE	interacts with	ATP10A (interacts with) ATP6V0A2
166401	310.775	interacts with	ATP10A (interacts with) ATP6V0A1	FALSE	interacts with	ATP10A (interacts with) ATP6V0A1
166402	289.931	interacts with	ATP10A (interacts with) ATP5D	FALSE	interacts with	ATP10A (interacts with) ATP5D
166403	108.56	interacts with	ATP10A (interacts with) ATP11B	FALSE	interacts with	ATP10A (interacts with) ATP11B
166404	111.618	interacts with	ATP10A (interacts with) ATP11A	FALSE	interacts with	ATP10A (interacts with) ATP11A
166405	69.0527	interacts with	ATP10A (interacts with) ATP10D	FALSE	interacts with	ATP10A (interacts with) ATP10D
166406	63.2667	interacts with	ATP10A (interacts with) ATP10B	FALSE	interacts with	ATP10A (interacts with) ATP10B
166407	224.364	interacts with	ATP10A (interacts with) ATG9A	FALSE	interacts with	ATP10A (interacts with) ATG9A
166408	181.766	interacts with	ATP10A (interacts with) ARFGEF2	FALSE	interacts with	ATP10A (interacts with) ARFGEF2
166409	151.849	interacts with	ATP10A (interacts with) ARFGEF1	FALSE	interacts with	ATP10A (interacts with) ARFGEF1
166410	1642.71	interacts with	GGPS1 (interacts with) ZNF696	FALSE	interacts with	GGPS1 (interacts with) ZNF696
166411	888.655	interacts with	GGPS1 (interacts with) UNK	FALSE	interacts with	GGPS1 (interacts with) UNK
166412	1886.53	interacts with	GGPS1 (interacts with) TUSC1	FALSE	interacts with	GGPS1 (interacts with) TUSC1
166413	372.667	interacts with	GGPS1 (interacts with) SLTM	FALSE	interacts with	GGPS1 (interacts with) SLTM
166414	215.062	interacts with	GGPS1 (interacts with) PPP3R2	FALSE	interacts with	GGPS1 (interacts with) PPP3R2
166415	403.569	interacts with	GGPS1 (interacts with) PPP3R1	FALSE	interacts with	GGPS1 (interacts with) PPP3R1
166416	639.223	interacts with	GGPS1 (interacts with) NTMT1	FALSE	interacts with	GGPS1 (interacts with) NTMT1
166417	705.53	interacts with	GGPS1 (interacts with) KCTD5	FALSE	interacts with	GGPS1 (interacts with) KCTD5
166418	1084.92	interacts with	GGPS1 (interacts with) IQGAP1	FALSE	interacts with	GGPS1 (interacts with) IQGAP1
166419	4173.43	interacts with	GGPS1 (interacts with) HSPA8	FALSE	interacts with	GGPS1 (interacts with) HSPA8
166420	2526.27	interacts with	GGPS1 (interacts with) HSPA6	FALSE	interacts with	GGPS1 (interacts with) HSPA6
166421	2685.67	interacts with	GGPS1 (interacts with) HSPA2	FALSE	interacts with	GGPS1 (interacts with) HSPA2
166422	2467.13	interacts with	GGPS1 (interacts with) HSPA1L	FALSE	interacts with	GGPS1 (interacts with) HSPA1L
166423	3258.9	interacts with	GGPS1 (interacts with) HSPA1B	FALSE	interacts with	GGPS1 (interacts with) HSPA1B
166424	2904.8	interacts with	GGPS1 (interacts with) HSPA1A	FALSE	interacts with	GGPS1 (interacts with) HSPA1A
166425	3612.34	interacts with	GGPS1 (interacts with) HSP90AB1	FALSE	interacts with	GGPS1 (interacts with) HSP90AB1
166426	3830.37	interacts with	GGPS1 (interacts with) HSP90AA1	FALSE	interacts with	GGPS1 (interacts with) HSP90AA1
166427	490.752	interacts with	GGPS1 (interacts with) HOXA5	FALSE	interacts with	GGPS1 (interacts with) HOXA5
166428	341.632	interacts with	GGPS1 (interacts with) FOXD4L6	FALSE	interacts with	GGPS1 (interacts with) FOXD4L6
166429	321.187	interacts with	GGPS1 (interacts with) FAM120A	FALSE	interacts with	GGPS1 (interacts with) FAM120A
166430	981.408	interacts with	GGPS1 (interacts with) EIF2B2	FALSE	interacts with	GGPS1 (interacts with) EIF2B2
166431	1781.82	interacts with	GGPS1 (interacts with) EEF1A2	FALSE	interacts with	GGPS1 (interacts with) EEF1A2
166432	2557.31	interacts with	GGPS1 (interacts with) EEF1A1	FALSE	interacts with	GGPS1 (interacts with) EEF1A1
166433	1083.83	interacts with	GGPS1 (interacts with) ACTR2	FALSE	interacts with	GGPS1 (interacts with) ACTR2
166434	1963.87	interacts with	C21orf2 (interacts with) VTN	FALSE	interacts with	C21orf2 (interacts with) VTN
166435	969.979	interacts with	C21orf2 (interacts with) VPS26B	FALSE	interacts with	C21orf2 (interacts with) VPS26B
166436	345.34	interacts with	C21orf2 (interacts with) TEKT4	FALSE	interacts with	C21orf2 (interacts with) TEKT4
166437	634.613	interacts with	C21orf2 (interacts with) SPATA7	FALSE	interacts with	C21orf2 (interacts with) SPATA7
166438	1191.45	interacts with	C21orf2 (interacts with) SKAP1	FALSE	interacts with	C21orf2 (interacts with) SKAP1
166439	7591.24	interacts with	C21orf2 (interacts with) PPP2R1A	FALSE	interacts with	C21orf2 (interacts with) PPP2R1A
166440	294.332	interacts with	C21orf2 (interacts with) NEK1	FALSE	interacts with	C21orf2 (interacts with) NEK1
166441	1906.12	interacts with	C21orf2 (interacts with) KCTD5	FALSE	interacts with	C21orf2 (interacts with) KCTD5
166442	762.633	interacts with	C21orf2 (interacts with) KCTD17	FALSE	interacts with	C21orf2 (interacts with) KCTD17
166443	1703.9	interacts with	C21orf2 (interacts with) GMCL1	FALSE	interacts with	C21orf2 (interacts with) GMCL1
166444	2689.6	interacts with	C21orf2 (interacts with) DCAF7	FALSE	interacts with	C21orf2 (interacts with) DCAF7
166445	606.199	interacts with	C21orf2 (interacts with) CEP104	FALSE	interacts with	C21orf2 (interacts with) CEP104
166446	393.018	interacts with	C21orf2 (interacts with) CBY1	FALSE	interacts with	C21orf2 (interacts with) CBY1
166447	753.488	interacts with	ATP7B (interacts with) ZBTB16	FALSE	interacts with	ATP7B (interacts with) ZBTB16
166448	245.569	interacts with	ATP7B (interacts with) YIPF5	FALSE	interacts with	ATP7B (interacts with) YIPF5
166449	457.332	interacts with	ATP7B (interacts with) USP9X	FALSE	interacts with	ATP7B (interacts with) USP9X
166450	559.789	interacts with	ATP7B (interacts with) TNPO1	FALSE	interacts with	ATP7B (interacts with) TNPO1
166451	445.654	interacts with	ATP7B (interacts with) SRPRB	FALSE	interacts with	ATP7B (interacts with) SRPRB
166452	353.927	interacts with	ATP7B (interacts with) SLIRP	FALSE	interacts with	ATP7B (interacts with) SLIRP
166453	237.708	interacts with	ATP7B (interacts with) SLC39A7	FALSE	interacts with	ATP7B (interacts with) SLC39A7
166454	502.772	interacts with	ATP7B (interacts with) SLC35F6	FALSE	interacts with	ATP7B (interacts with) SLC35F6
166455	221.532	interacts with	ATP7B (interacts with) SH3YL1	FALSE	interacts with	ATP7B (interacts with) SH3YL1
166456	306.417	interacts with	ATP7B (interacts with) SFXN3	FALSE	interacts with	ATP7B (interacts with) SFXN3
166457	552.803	interacts with	ATP7B (interacts with) SCLY	FALSE	interacts with	ATP7B (interacts with) SCLY
166458	232.836	interacts with	ATP7B (interacts with) RPP30	FALSE	interacts with	ATP7B (interacts with) RPP30
166459	1815.21	interacts with	ATP7B (interacts with) RNF2	FALSE	interacts with	ATP7B (interacts with) RNF2
166460	693.467	interacts with	ATP7B (interacts with) PRPF31	FALSE	interacts with	ATP7B (interacts with) PRPF31
166461	1110.93	interacts with	ATP7B (interacts with) NRG1	FALSE	interacts with	ATP7B (interacts with) NRG1
166462	675.978	interacts with	ATP7B (interacts with) MMS19	FALSE	interacts with	ATP7B (interacts with) MMS19
166463	400.584	interacts with	ATP7B (interacts with) MIER1	FALSE	interacts with	ATP7B (interacts with) MIER1
166464	434.245	interacts with	ATP7B (interacts with) MCU	FALSE	interacts with	ATP7B (interacts with) MCU
166465	1013.26	interacts with	ATP7B (interacts with) HSPH1	FALSE	interacts with	ATP7B (interacts with) HSPH1
166466	1870.95	interacts with	ATP7B (interacts with) HSPA2	FALSE	interacts with	ATP7B (interacts with) HSPA2
166467	9144.8	interacts with	ATP7B (interacts with) HNF4A	FALSE	interacts with	ATP7B (interacts with) HNF4A
166468	207.925	interacts with	ATP7B (interacts with) GLRX	FALSE	interacts with	ATP7B (interacts with) GLRX
166469	7341.31	interacts with	ATP7B (interacts with) ELAVL1	FALSE	interacts with	ATP7B (interacts with) ELAVL1
166470	391.7	interacts with	ATP7B (interacts with) DCTN4	FALSE	interacts with	ATP7B (interacts with) DCTN4
166471	1407.2	interacts with	ATP7B (interacts with) CSNK2B	FALSE	interacts with	ATP7B (interacts with) CSNK2B
166472	1182.95	interacts with	ATP7B (interacts with) CSNK1D	FALSE	interacts with	ATP7B (interacts with) CSNK1D
166473	377.711	interacts with	ATP7B (interacts with) COMMD1	FALSE	interacts with	ATP7B (interacts with) COMMD1
166474	911.403	interacts with	ATP7B (interacts with) CCT4	FALSE	interacts with	ATP7B (interacts with) CCT4
166475	273.748	interacts with	ATP7B (interacts with) CCDC47	FALSE	interacts with	ATP7B (interacts with) CCDC47
166476	409.854	interacts with	ATP7B (interacts with) ALDH3A2	FALSE	interacts with	ATP7B (interacts with) ALDH3A2
166477	3422.35	interacts with	ATOX1 (interacts with) PYCRL	FALSE	interacts with	ATOX1 (interacts with) PYCRL
166478	5973.47	interacts with	ATOX1 (interacts with) PYCR2	FALSE	interacts with	ATOX1 (interacts with) PYCR2
166479	4021.82	interacts with	ATOX1 (interacts with) PYCR1	FALSE	interacts with	ATOX1 (interacts with) PYCR1
166480	10717	interacts with	ATOX1 (interacts with) GMPPB	FALSE	interacts with	ATOX1 (interacts with) GMPPB
166481	733.701	interacts with	ATOX1 (interacts with) GGPS1	FALSE	interacts with	ATOX1 (interacts with) GGPS1
166482	431.534	interacts with	ATOX1 (interacts with) FAM118A	FALSE	interacts with	ATOX1 (interacts with) FAM118A
166483	512.711	interacts with	ATOX1 (interacts with) C21orf2	FALSE	interacts with	ATOX1 (interacts with) C21orf2
166484	2345.8	interacts with	ATOX1 (interacts with) ATP7B	FALSE	interacts with	ATOX1 (interacts with) ATP7B
166485	1134.66	interacts with	ATOX1 (interacts with) ATP7A	FALSE	interacts with	ATOX1 (interacts with) ATP7A
166486	3173.79	interacts with	ATOX1 (interacts with) ABCD3	FALSE	interacts with	ATOX1 (interacts with) ABCD3
166487	1028.95	interacts with	ATOX1 (interacts with) ABCD2	FALSE	interacts with	ATOX1 (interacts with) ABCD2
166488	1108.16	interacts with	ATOX1 (interacts with) ABCD1	FALSE	interacts with	ATOX1 (interacts with) ABCD1
166489	6938.39	interacts with	ATOH8 (interacts with) CCNB1IP1	FALSE	interacts with	ATOH8 (interacts with) CCNB1IP1
166490	2240.76	interacts with	ATOH1 (interacts with) SIRT1	FALSE	interacts with	ATOH1 (interacts with) SIRT1
166491	3946.02	interacts with	ATOH1 (interacts with) RNF2	FALSE	interacts with	ATOH1 (interacts with) RNF2
166492	1608.9	interacts with	ZNF608 (interacts with) MED23	FALSE	interacts with	ZNF608 (interacts with) MED23
166493	787.668	interacts with	ZMYND8 (interacts with) RBM8A	FALSE	interacts with	ZMYND8 (interacts with) RBM8A
166494	378.993	interacts with	ZMYND8 (interacts with) FHOD1	FALSE	interacts with	ZMYND8 (interacts with) FHOD1
166495	175.901	interacts with	YAF2 (interacts with) ZNF608	FALSE	interacts with	YAF2 (interacts with) ZNF608
166496	199.719	interacts with	YAF2 (interacts with) ZFP42	FALSE	interacts with	YAF2 (interacts with) ZFP42
166497	2258.14	interacts with	YAF2 (interacts with) XAGE1A	FALSE	interacts with	YAF2 (interacts with) XAGE1A
166498	1464.07	interacts with	YAF2 (interacts with) USP7	FALSE	interacts with	YAF2 (interacts with) USP7
166499	491.733	interacts with	YAF2 (interacts with) TRIM33	FALSE	interacts with	YAF2 (interacts with) TRIM33
166500	1491.94	interacts with	YAF2 (interacts with) SETBP1	FALSE	interacts with	YAF2 (interacts with) SETBP1
166501	325.729	interacts with	YAF2 (interacts with) RYBP	FALSE	interacts with	YAF2 (interacts with) RYBP
166502	1895.9	interacts with	YAF2 (interacts with) RNF2	FALSE	interacts with	YAF2 (interacts with) RNF2
166503	202.553	interacts with	YAF2 (interacts with) RERE	FALSE	interacts with	YAF2 (interacts with) RERE
166504	570.19	interacts with	YAF2 (interacts with) RBM14	FALSE	interacts with	YAF2 (interacts with) RBM14
166505	491.404	interacts with	YAF2 (interacts with) RAD54L	FALSE	interacts with	YAF2 (interacts with) RAD54L
166506	257.416	interacts with	YAF2 (interacts with) PCGF6	FALSE	interacts with	YAF2 (interacts with) PCGF6
166507	373.178	interacts with	YAF2 (interacts with) PCGF1	FALSE	interacts with	YAF2 (interacts with) PCGF1
166508	1457.46	interacts with	YAF2 (interacts with) NUP93	FALSE	interacts with	YAF2 (interacts with) NUP93
166509	718.522	interacts with	YAF2 (interacts with) MYH13	FALSE	interacts with	YAF2 (interacts with) MYH13
166510	232.125	interacts with	YAF2 (interacts with) L3MBTL2	FALSE	interacts with	YAF2 (interacts with) L3MBTL2
166511	139.47	interacts with	YAF2 (interacts with) KDM2B	FALSE	interacts with	YAF2 (interacts with) KDM2B
166512	204.22	interacts with	YAF2 (interacts with) KDM2A	FALSE	interacts with	YAF2 (interacts with) KDM2A
166513	1446.1	interacts with	YAF2 (interacts with) HDAC2	FALSE	interacts with	YAF2 (interacts with) HDAC2
166514	167.02	interacts with	YAF2 (interacts with) FBRS	FALSE	interacts with	YAF2 (interacts with) FBRS
166515	180.084	interacts with	YAF2 (interacts with) AUTS2	FALSE	interacts with	YAF2 (interacts with) AUTS2
166516	884.373	interacts with	USP54 (interacts with) SKAP1	FALSE	interacts with	USP54 (interacts with) SKAP1
166517	839.402	interacts with	USP54 (interacts with) NXT2	FALSE	interacts with	USP54 (interacts with) NXT2
166518	1249.59	interacts with	USP54 (interacts with) NINL	FALSE	interacts with	USP54 (interacts with) NINL
166519	1307.42	interacts with	USP54 (interacts with) MLST8	FALSE	interacts with	USP54 (interacts with) MLST8
166520	1074.79	interacts with	USP54 (interacts with) LGR4	FALSE	interacts with	USP54 (interacts with) LGR4
166521	1064.7	interacts with	USP54 (interacts with) LATS2	FALSE	interacts with	USP54 (interacts with) LATS2
166522	2648.06	interacts with	USP54 (interacts with) FBXW11	FALSE	interacts with	USP54 (interacts with) FBXW11
166523	404.674	interacts with	USP54 (interacts with) CLEC11A	FALSE	interacts with	USP54 (interacts with) CLEC11A
166524	501.256	interacts with	USP54 (interacts with) CHMP6	FALSE	interacts with	USP54 (interacts with) CHMP6
166525	1212.16	interacts with	USP54 (interacts with) CHMP5	FALSE	interacts with	USP54 (interacts with) CHMP5
166526	550.201	interacts with	USP54 (interacts with) CHMP4C	FALSE	interacts with	USP54 (interacts with) CHMP4C
166527	1440.5	interacts with	USP54 (interacts with) CHMP4B	FALSE	interacts with	USP54 (interacts with) CHMP4B
166528	449.452	interacts with	USP54 (interacts with) CHMP4A	FALSE	interacts with	USP54 (interacts with) CHMP4A
166529	592.133	interacts with	USP54 (interacts with) CHMP3	FALSE	interacts with	USP54 (interacts with) CHMP3
166530	461.899	interacts with	USP54 (interacts with) CHMP2B	FALSE	interacts with	USP54 (interacts with) CHMP2B
166531	769.071	interacts with	USP54 (interacts with) CHMP1B	FALSE	interacts with	USP54 (interacts with) CHMP1B
166532	616.981	interacts with	USP54 (interacts with) CHMP1A	FALSE	interacts with	USP54 (interacts with) CHMP1A
166533	346.741	interacts with	USP54 (interacts with) CCNJL	FALSE	interacts with	USP54 (interacts with) CCNJL
166534	580.457	interacts with	USP54 (interacts with) CARD8	FALSE	interacts with	USP54 (interacts with) CARD8
166535	3127.23	interacts with	USP54 (interacts with) BTRC	FALSE	interacts with	USP54 (interacts with) BTRC
166536	1208.55	interacts with	TEP1 (interacts with) PARP4	FALSE	interacts with	TEP1 (interacts with) PARP4
166537	1724.75	interacts with	STXBP4 (interacts with) VPS28	FALSE	interacts with	STXBP4 (interacts with) VPS28
166538	518.068	interacts with	STXBP4 (interacts with) TMEM171	FALSE	interacts with	STXBP4 (interacts with) TMEM171
166539	627.123	interacts with	STXBP4 (interacts with) SUSD6	FALSE	interacts with	STXBP4 (interacts with) SUSD6
166540	554.899	interacts with	STXBP4 (interacts with) PRRG4	FALSE	interacts with	STXBP4 (interacts with) PRRG4
166541	1172.54	interacts with	STXBP4 (interacts with) MBIP	FALSE	interacts with	STXBP4 (interacts with) MBIP
166542	2321.63	interacts with	STXBP4 (interacts with) LATS2	FALSE	interacts with	STXBP4 (interacts with) LATS2
166543	658.636	interacts with	STXBP4 (interacts with) KLHL42	FALSE	interacts with	STXBP4 (interacts with) KLHL42
166544	856.659	interacts with	STXBP4 (interacts with) CNTROB	FALSE	interacts with	STXBP4 (interacts with) CNTROB
166545	615.033	interacts with	STXBP4 (interacts with) C20orf195	FALSE	interacts with	STXBP4 (interacts with) C20orf195
166546	3644.95	interacts with	RUNX1T1 (interacts with) ZNF652	FALSE	interacts with	RUNX1T1 (interacts with) ZNF652
166547	589.598	interacts with	RUNX1T1 (interacts with) ZMYM4	FALSE	interacts with	RUNX1T1 (interacts with) ZMYM4
166548	1276.62	interacts with	RUNX1T1 (interacts with) WBP11	FALSE	interacts with	RUNX1T1 (interacts with) WBP11
166549	2942.1	interacts with	RUNX1T1 (interacts with) UBQLN4	FALSE	interacts with	RUNX1T1 (interacts with) UBQLN4
166550	1241.87	interacts with	RUNX1T1 (interacts with) UBE2E2	FALSE	interacts with	RUNX1T1 (interacts with) UBE2E2
166551	654.848	interacts with	RUNX1T1 (interacts with) TRIM42	FALSE	interacts with	RUNX1T1 (interacts with) TRIM42
166552	917.309	interacts with	RUNX1T1 (interacts with) TRIM33	FALSE	interacts with	RUNX1T1 (interacts with) TRIM33
166553	1374.12	interacts with	RUNX1T1 (interacts with) THRAP3	FALSE	interacts with	RUNX1T1 (interacts with) THRAP3
166554	976.205	interacts with	RUNX1T1 (interacts with) TCF12	FALSE	interacts with	RUNX1T1 (interacts with) TCF12
166555	2117.32	interacts with	RUNX1T1 (interacts with) TAL2	FALSE	interacts with	RUNX1T1 (interacts with) TAL2
166556	1331.99	interacts with	RUNX1T1 (interacts with) TAF9B	FALSE	interacts with	RUNX1T1 (interacts with) TAF9B
166557	705.663	interacts with	RUNX1T1 (interacts with) SPERT	FALSE	interacts with	RUNX1T1 (interacts with) SPERT
166558	508.24	interacts with	RUNX1T1 (interacts with) SPEN	FALSE	interacts with	RUNX1T1 (interacts with) SPEN
166559	2172.67	interacts with	RUNX1T1 (interacts with) SIN3A	FALSE	interacts with	RUNX1T1 (interacts with) SIN3A
166560	461.642	interacts with	RUNX1T1 (interacts with) PRDM14	FALSE	interacts with	RUNX1T1 (interacts with) PRDM14
166561	676.288	interacts with	RUNX1T1 (interacts with) PCBD2	FALSE	interacts with	RUNX1T1 (interacts with) PCBD2
166562	1234.36	interacts with	RUNX1T1 (interacts with) NEUROG1	FALSE	interacts with	RUNX1T1 (interacts with) NEUROG1
166563	22037.8	interacts with	RUNX1T1 (interacts with) NEUROD4	FALSE	interacts with	RUNX1T1 (interacts with) NEUROD4
166564	592.084	interacts with	RUNX1T1 (interacts with) NEUROD1	FALSE	interacts with	RUNX1T1 (interacts with) NEUROD1
166565	636.488	interacts with	RUNX1T1 (interacts with) NECAB2	FALSE	interacts with	RUNX1T1 (interacts with) NECAB2
166566	1031.41	interacts with	RUNX1T1 (interacts with) NCOR2	FALSE	interacts with	RUNX1T1 (interacts with) NCOR2
166567	1015.03	interacts with	RUNX1T1 (interacts with) MID2	FALSE	interacts with	RUNX1T1 (interacts with) MID2
166568	1619.67	interacts with	RUNX1T1 (interacts with) LZTS2	FALSE	interacts with	RUNX1T1 (interacts with) LZTS2
166569	3846.98	interacts with	RUNX1T1 (interacts with) KPNB1	FALSE	interacts with	RUNX1T1 (interacts with) KPNB1
166570	951.929	interacts with	RUNX1T1 (interacts with) HOMER3	FALSE	interacts with	RUNX1T1 (interacts with) HOMER3
166571	557.22	interacts with	RUNX1T1 (interacts with) HDAC8	FALSE	interacts with	RUNX1T1 (interacts with) HDAC8
166572	2474.55	interacts with	RUNX1T1 (interacts with) HDAC2	FALSE	interacts with	RUNX1T1 (interacts with) HDAC2
166573	3448	interacts with	RUNX1T1 (interacts with) HDAC1	FALSE	interacts with	RUNX1T1 (interacts with) HDAC1
166574	478.527	interacts with	RUNX1T1 (interacts with) GSE1	FALSE	interacts with	RUNX1T1 (interacts with) GSE1
166575	398.183	interacts with	RUNX1T1 (interacts with) GFI1	FALSE	interacts with	RUNX1T1 (interacts with) GFI1
166576	1084.22	interacts with	RUNX1T1 (interacts with) EPS8	FALSE	interacts with	RUNX1T1 (interacts with) EPS8
166577	682.839	interacts with	RUNX1T1 (interacts with) EFHC2	FALSE	interacts with	RUNX1T1 (interacts with) EFHC2
166578	1669.34	interacts with	RUNX1T1 (interacts with) CREB3L1	FALSE	interacts with	RUNX1T1 (interacts with) CREB3L1
166579	1445.02	interacts with	RUNX1T1 (interacts with) CPSF7	FALSE	interacts with	RUNX1T1 (interacts with) CPSF7
166580	713.05	interacts with	RUNX1T1 (interacts with) CEP170P1	FALSE	interacts with	RUNX1T1 (interacts with) CEP170P1
166581	556.322	interacts with	RUNX1T1 (interacts with) CCDC36	FALSE	interacts with	RUNX1T1 (interacts with) CCDC36
166582	753.664	interacts with	RUNX1T1 (interacts with) C19orf57	FALSE	interacts with	RUNX1T1 (interacts with) C19orf57
166583	431.912	interacts with	RUNX1T1 (interacts with) ATOH1	FALSE	interacts with	RUNX1T1 (interacts with) ATOH1
166584	559.595	interacts with	RUNX1T1 (interacts with) ABI3	FALSE	interacts with	RUNX1T1 (interacts with) ABI3
166585	376.978	interacts with	PCGF5 (interacts with) ZNF608	FALSE	interacts with	PCGF5 (interacts with) ZNF608
166586	200.8	interacts with	PCGF5 (interacts with) YAF2	FALSE	interacts with	PCGF5 (interacts with) YAF2
166587	360.244	interacts with	PCGF5 (interacts with) TRIM8	FALSE	interacts with	PCGF5 (interacts with) TRIM8
166588	288.823	interacts with	PCGF5 (interacts with) RYBP	FALSE	interacts with	PCGF5 (interacts with) RYBP
166589	1346.87	interacts with	PCGF5 (interacts with) RNF2	FALSE	interacts with	PCGF5 (interacts with) RNF2
166590	234.551	interacts with	PCGF5 (interacts with) RERE	FALSE	interacts with	PCGF5 (interacts with) RERE
166591	427.194	interacts with	PCGF5 (interacts with) RBM14	FALSE	interacts with	PCGF5 (interacts with) RBM14
166592	494.315	interacts with	PCGF5 (interacts with) PRMT6	FALSE	interacts with	PCGF5 (interacts with) PRMT6
166593	270.931	interacts with	PCGF5 (interacts with) POLK	FALSE	interacts with	PCGF5 (interacts with) POLK
166594	593.724	interacts with	PCGF5 (interacts with) PLK2	FALSE	interacts with	PCGF5 (interacts with) PLK2
166595	402.429	interacts with	PCGF5 (interacts with) PHC2	FALSE	interacts with	PCGF5 (interacts with) PHC2
166596	218.21	interacts with	PCGF5 (interacts with) PCGF6	FALSE	interacts with	PCGF5 (interacts with) PCGF6
166597	298.517	interacts with	PCGF5 (interacts with) PCGF1	FALSE	interacts with	PCGF5 (interacts with) PCGF1
166598	414.352	interacts with	PCGF5 (interacts with) NLRP3	FALSE	interacts with	PCGF5 (interacts with) NLRP3
166599	505.277	interacts with	PCGF5 (interacts with) KIF2C	FALSE	interacts with	PCGF5 (interacts with) KIF2C
166600	1023.05	interacts with	PCGF5 (interacts with) FBRSL1	FALSE	interacts with	PCGF5 (interacts with) FBRSL1
166601	112.758	interacts with	PCGF5 (interacts with) FBRS	FALSE	interacts with	PCGF5 (interacts with) FBRS
166602	337.594	interacts with	PCGF5 (interacts with) CBX8	FALSE	interacts with	PCGF5 (interacts with) CBX8
166603	397.391	interacts with	PCGF5 (interacts with) AUTS2	FALSE	interacts with	PCGF5 (interacts with) AUTS2
166604	113.927	interacts with	PCGF3 (interacts with) ZNF608	FALSE	interacts with	PCGF3 (interacts with) ZNF608
166605	124.72	interacts with	PCGF3 (interacts with) YAF2	FALSE	interacts with	PCGF3 (interacts with) YAF2
166606	1548.59	interacts with	PCGF3 (interacts with) USP7	FALSE	interacts with	PCGF3 (interacts with) USP7
166607	380.915	interacts with	PCGF3 (interacts with) TRIM9	FALSE	interacts with	PCGF3 (interacts with) TRIM9
166608	366.362	interacts with	PCGF3 (interacts with) RYBP	FALSE	interacts with	PCGF3 (interacts with) RYBP
166609	2202.23	interacts with	PCGF3 (interacts with) RNF2	FALSE	interacts with	PCGF3 (interacts with) RNF2
166610	215.358	interacts with	PCGF3 (interacts with) RERE	FALSE	interacts with	PCGF3 (interacts with) RERE
166611	709.284	interacts with	PCGF3 (interacts with) RBM14	FALSE	interacts with	PCGF3 (interacts with) RBM14
166612	527.154	interacts with	PCGF3 (interacts with) PHC2	FALSE	interacts with	PCGF3 (interacts with) PHC2
166613	245.128	interacts with	PCGF3 (interacts with) PCGF6	FALSE	interacts with	PCGF3 (interacts with) PCGF6
166614	211.718	interacts with	PCGF3 (interacts with) PCGF5	FALSE	interacts with	PCGF3 (interacts with) PCGF5
166615	255.177	interacts with	PCGF3 (interacts with) MGA	FALSE	interacts with	PCGF3 (interacts with) MGA
166616	168.45	interacts with	PCGF3 (interacts with) KDM2B	FALSE	interacts with	PCGF3 (interacts with) KDM2B
166617	344.03	interacts with	PCGF3 (interacts with) FBRSL1	FALSE	interacts with	PCGF3 (interacts with) FBRSL1
166618	192.103	interacts with	PCGF3 (interacts with) FBRS	FALSE	interacts with	PCGF3 (interacts with) FBRS
166619	281.298	interacts with	PCGF3 (interacts with) DZIP3	FALSE	interacts with	PCGF3 (interacts with) DZIP3
166620	496.784	interacts with	PCGF3 (interacts with) CBX8	FALSE	interacts with	PCGF3 (interacts with) CBX8
166621	178.272	interacts with	PCGF3 (interacts with) BCORL1	FALSE	interacts with	PCGF3 (interacts with) BCORL1
166622	356.6	interacts with	PCGF3 (interacts with) BCOR	FALSE	interacts with	PCGF3 (interacts with) BCOR
166623	115.679	interacts with	PCGF3 (interacts with) AUTS2	FALSE	interacts with	PCGF3 (interacts with) AUTS2
166624	488.496	interacts with	NELL2 (interacts with) COLEC11	FALSE	interacts with	NELL2 (interacts with) COLEC11
166625	432.008	interacts with	NELL1 (interacts with) SLTM	FALSE	interacts with	NELL1 (interacts with) SLTM
166626	1197.39	interacts with	NELL1 (interacts with) NOL10	FALSE	interacts with	NELL1 (interacts with) NOL10
166627	11729	interacts with	MEGF8 (interacts with) NXF1	FALSE	interacts with	MEGF8 (interacts with) NXF1
166628	6582.02	interacts with	MEGF8 (interacts with) FBXO6	FALSE	interacts with	MEGF8 (interacts with) FBXO6
166629	1049.19	interacts with	LYST (interacts with) VTA1	FALSE	interacts with	LYST (interacts with) VTA1
166630	375.102	interacts with	LYST (interacts with) NCDN	FALSE	interacts with	LYST (interacts with) NCDN
166631	795.737	interacts with	LYST (interacts with) MYH13	FALSE	interacts with	LYST (interacts with) MYH13
166632	382.885	interacts with	LYST (interacts with) MRPL17	FALSE	interacts with	LYST (interacts with) MRPL17
166633	1141.59	interacts with	LYST (interacts with) GAR1	FALSE	interacts with	LYST (interacts with) GAR1
166634	615.012	interacts with	LYST (interacts with) DYNC1LI1	FALSE	interacts with	LYST (interacts with) DYNC1LI1
166635	967.97	interacts with	LYST (interacts with) CENPJ	FALSE	interacts with	LYST (interacts with) CENPJ
166636	1068.87	interacts with	LYST (interacts with) CELF4	FALSE	interacts with	LYST (interacts with) CELF4
166637	337.515	interacts with	LYST (interacts with) CCDC9	FALSE	interacts with	LYST (interacts with) CCDC9
166638	625.786	interacts with	LTBP4 (interacts with) ZNF707	FALSE	interacts with	LTBP4 (interacts with) ZNF707
166639	395.298	interacts with	LTBP4 (interacts with) ZFP41	FALSE	interacts with	LTBP4 (interacts with) ZFP41
166640	741.162	interacts with	LTBP4 (interacts with) TRIB3	FALSE	interacts with	LTBP4 (interacts with) TRIB3
166641	762.886	interacts with	LTBP4 (interacts with) NLRP3	FALSE	interacts with	LTBP4 (interacts with) NLRP3
166642	893.482	interacts with	LTBP4 (interacts with) ITSN2	FALSE	interacts with	LTBP4 (interacts with) ITSN2
166643	278.643	interacts with	LTBP4 (interacts with) FRAT1	FALSE	interacts with	LTBP4 (interacts with) FRAT1
166644	4265.25	interacts with	LTBP4 (interacts with) FBXO6	FALSE	interacts with	LTBP4 (interacts with) FBXO6
166645	433.165	interacts with	LTBP1 (interacts with) ZFP41	FALSE	interacts with	LTBP1 (interacts with) ZFP41
166646	3255.18	interacts with	LTBP1 (interacts with) SMURF1	FALSE	interacts with	LTBP1 (interacts with) SMURF1
166647	858.071	interacts with	LTBP1 (interacts with) PCOLCE	FALSE	interacts with	LTBP1 (interacts with) PCOLCE
166648	2316.27	interacts with	LTBP1 (interacts with) MED23	FALSE	interacts with	LTBP1 (interacts with) MED23
166649	786.371	interacts with	LTBP1 (interacts with) GINM1	FALSE	interacts with	LTBP1 (interacts with) GINM1
166650	4426.92	interacts with	LTBP1 (interacts with) FBXO6	FALSE	interacts with	LTBP1 (interacts with) FBXO6
166651	769.916	interacts with	LTBP1 (interacts with) ALKBH3	FALSE	interacts with	LTBP1 (interacts with) ALKBH3
166652	633.281	interacts with	LENG8 (interacts with) RHOXF2	FALSE	interacts with	LENG8 (interacts with) RHOXF2
166653	589.872	interacts with	LENG8 (interacts with) PYGO1	FALSE	interacts with	LENG8 (interacts with) PYGO1
166654	1196.44	interacts with	LENG8 (interacts with) NOVA2	FALSE	interacts with	LENG8 (interacts with) NOVA2
166655	941.914	interacts with	LENG8 (interacts with) KIAA1107	FALSE	interacts with	LENG8 (interacts with) KIAA1107
166656	1497.88	interacts with	LENG8 (interacts with) FOXP3	FALSE	interacts with	LENG8 (interacts with) FOXP3
166657	751.137	interacts with	KAT6B (interacts with) TBC1D10A	FALSE	interacts with	KAT6B (interacts with) TBC1D10A
166658	999.406	interacts with	KAT6B (interacts with) SRP68	FALSE	interacts with	KAT6B (interacts with) SRP68
166659	922.082	interacts with	KAT6B (interacts with) NOTCH3	FALSE	interacts with	KAT6B (interacts with) NOTCH3
166660	361.403	interacts with	KAT6B (interacts with) MEAF6	FALSE	interacts with	KAT6B (interacts with) MEAF6
166661	471.246	interacts with	KAT6B (interacts with) ING5	FALSE	interacts with	KAT6B (interacts with) ING5
166662	1937.66	interacts with	KAT6B (interacts with) HDAC6	FALSE	interacts with	KAT6B (interacts with) HDAC6
166663	367.591	interacts with	KAT6B (interacts with) ETV7	FALSE	interacts with	KAT6B (interacts with) ETV7
166664	446.313	interacts with	HINFP (interacts with) TTF2	FALSE	interacts with	HINFP (interacts with) TTF2
166665	614.107	interacts with	HINFP (interacts with) TRIM39	FALSE	interacts with	HINFP (interacts with) TRIM39
166666	520.087	interacts with	HINFP (interacts with) THAP7	FALSE	interacts with	HINFP (interacts with) THAP7
166667	1058.14	interacts with	HINFP (interacts with) SRRM2	FALSE	interacts with	HINFP (interacts with) SRRM2
166668	336.668	interacts with	HINFP (interacts with) PRRC2C	FALSE	interacts with	HINFP (interacts with) PRRC2C
166669	3132.32	interacts with	HINFP (interacts with) NXF1	FALSE	interacts with	HINFP (interacts with) NXF1
166670	710.061	interacts with	HINFP (interacts with) NPDC1	FALSE	interacts with	HINFP (interacts with) NPDC1
166671	2741.34	interacts with	HINFP (interacts with) MOV10	FALSE	interacts with	HINFP (interacts with) MOV10
166672	800.723	interacts with	HINFP (interacts with) MORF4L1	FALSE	interacts with	HINFP (interacts with) MORF4L1
166673	378.502	interacts with	HINFP (interacts with) MBD2	FALSE	interacts with	HINFP (interacts with) MBD2
166674	216.775	interacts with	FBRS (interacts with) ZNF608	FALSE	interacts with	FBRS (interacts with) ZNF608
166675	834.138	interacts with	FBRS (interacts with) WWOX	FALSE	interacts with	FBRS (interacts with) WWOX
166676	452.083	interacts with	FBRS (interacts with) TNRC6B	FALSE	interacts with	FBRS (interacts with) TNRC6B
166677	229.552	interacts with	FBRS (interacts with) RERE	FALSE	interacts with	FBRS (interacts with) RERE
166678	798.794	interacts with	FBRS (interacts with) MED23	FALSE	interacts with	FBRS (interacts with) MED23
166679	474.919	interacts with	FBLN2 (interacts with) ZYX	FALSE	interacts with	FBLN2 (interacts with) ZYX
166680	762.003	interacts with	FBLN2 (interacts with) ZNF408	FALSE	interacts with	FBLN2 (interacts with) ZNF408
166681	1342.02	interacts with	FBLN2 (interacts with) WRAP73	FALSE	interacts with	FBLN2 (interacts with) WRAP73
166682	973.174	interacts with	FBLN2 (interacts with) TFAP2C	FALSE	interacts with	FBLN2 (interacts with) TFAP2C
166683	1095.14	interacts with	FBLN2 (interacts with) SLC25A3	FALSE	interacts with	FBLN2 (interacts with) SLC25A3
166684	463.685	interacts with	FBLN2 (interacts with) PSMG2	FALSE	interacts with	FBLN2 (interacts with) PSMG2
166685	568.451	interacts with	FBLN2 (interacts with) NID2	FALSE	interacts with	FBLN2 (interacts with) NID2
166686	1776.99	interacts with	FBLN2 (interacts with) MFAP5	FALSE	interacts with	FBLN2 (interacts with) MFAP5
166687	831.825	interacts with	FBLN2 (interacts with) LAMC2	FALSE	interacts with	FBLN2 (interacts with) LAMC2
166688	498.668	interacts with	FBLN2 (interacts with) ICA1L	FALSE	interacts with	FBLN2 (interacts with) ICA1L
166689	435.774	interacts with	FBLN2 (interacts with) ICA1	FALSE	interacts with	FBLN2 (interacts with) ICA1
166690	754.193	interacts with	FBLN2 (interacts with) HSPG2	FALSE	interacts with	FBLN2 (interacts with) HSPG2
166691	1326.96	interacts with	FBLN2 (interacts with) FBXO32	FALSE	interacts with	FBLN2 (interacts with) FBXO32
166692	760.203	interacts with	FBLN2 (interacts with) ENAH	FALSE	interacts with	FBLN2 (interacts with) ENAH
166693	649.043	interacts with	FBLN2 (interacts with) DUX4	FALSE	interacts with	FBLN2 (interacts with) DUX4
166694	2959.89	interacts with	FBLN2 (interacts with) CLTC	FALSE	interacts with	FBLN2 (interacts with) CLTC
166695	3056.56	interacts with	FBLN2 (interacts with) BCAN	FALSE	interacts with	FBLN2 (interacts with) BCAN
166696	1100.41	interacts with	FBLN2 (interacts with) B9D1	FALSE	interacts with	FBLN2 (interacts with) B9D1
166697	650.111	interacts with	FBLN2 (interacts with) ACOX1	FALSE	interacts with	FBLN2 (interacts with) ACOX1
166698	3683.89	interacts with	ECM1 (interacts with) SRPK1	FALSE	interacts with	ECM1 (interacts with) SRPK1
166699	758.711	interacts with	ECM1 (interacts with) RERE	FALSE	interacts with	ECM1 (interacts with) RERE
166700	543.672	interacts with	ECM1 (interacts with) IRAK3	FALSE	interacts with	ECM1 (interacts with) IRAK3
166701	2269.67	interacts with	ECM1 (interacts with) HECW2	FALSE	interacts with	ECM1 (interacts with) HECW2
166702	2030.83	interacts with	ECM1 (interacts with) GMCL1	FALSE	interacts with	ECM1 (interacts with) GMCL1
166703	1339.5	interacts with	ECM1 (interacts with) CPTP	FALSE	interacts with	ECM1 (interacts with) CPTP
166704	1173.47	interacts with	ECM1 (interacts with) CCDC51	FALSE	interacts with	ECM1 (interacts with) CCDC51
166705	4.07128	interacts with	AUTS2 (interacts with) ZNF608	FALSE	interacts with	AUTS2 (interacts with) ZNF608
166706	4523.1	interacts with	AUTS2 (interacts with) RNF2	FALSE	interacts with	AUTS2 (interacts with) RNF2
166707	327.311	interacts with	AUTS2 (interacts with) RERE	FALSE	interacts with	AUTS2 (interacts with) RERE
166708	1452.46	interacts with	AUTS2 (interacts with) RBM14	FALSE	interacts with	AUTS2 (interacts with) RBM14
166709	582.144	interacts with	AUTS2 (interacts with) PCGF6	FALSE	interacts with	AUTS2 (interacts with) PCGF6
166710	236.025	interacts with	AUTS2 (interacts with) FBRS	FALSE	interacts with	AUTS2 (interacts with) FBRS
166711	1923.77	interacts with	ATMIN (interacts with) WRNIP1	FALSE	interacts with	ATMIN (interacts with) WRNIP1
166712	2787.77	interacts with	ATMIN (interacts with) UBR5	FALSE	interacts with	ATMIN (interacts with) UBR5
166713	23206.6	interacts with	ATMIN (interacts with) TAF1	FALSE	interacts with	ATMIN (interacts with) TAF1
166714	1917.6	interacts with	ATMIN (interacts with) BRAP	FALSE	interacts with	ATMIN (interacts with) BRAP
166715	4813.16	interacts with	ATMIN (interacts with) ATM	FALSE	interacts with	ATMIN (interacts with) ATM
166716	75.6516	interacts with	UTP15 (interacts with) WDR33	FALSE	interacts with	UTP15 (interacts with) WDR33
166717	58.4185	interacts with	UTP15 (interacts with) WDR3	FALSE	interacts with	UTP15 (interacts with) WDR3
166718	211.41	interacts with	UTP15 (interacts with) UTP6	FALSE	interacts with	UTP15 (interacts with) UTP6
166719	66.4782	interacts with	UTP15 (interacts with) UTP4	FALSE	interacts with	UTP15 (interacts with) UTP4
166720	76.141	interacts with	UTP15 (interacts with) UTP3	FALSE	interacts with	UTP15 (interacts with) UTP3
166721	54.0814	interacts with	UTP15 (interacts with) UTP18	FALSE	interacts with	UTP15 (interacts with) UTP18
166722	139.778	interacts with	UTP15 (interacts with) UTP14A	FALSE	interacts with	UTP15 (interacts with) UTP14A
166723	79.3896	interacts with	UTP15 (interacts with) UTP11	FALSE	interacts with	UTP15 (interacts with) UTP11
166724	135.858	interacts with	UTP15 (interacts with) TUBB6	FALSE	interacts with	UTP15 (interacts with) TUBB6
166725	223.423	interacts with	UTP15 (interacts with) TUBB2B	FALSE	interacts with	UTP15 (interacts with) TUBB2B
166726	142.272	interacts with	UTP15 (interacts with) TUBB1	FALSE	interacts with	UTP15 (interacts with) TUBB1
166727	159.574	interacts with	UTP15 (interacts with) TUBA8	FALSE	interacts with	UTP15 (interacts with) TUBA8
166728	612.759	interacts with	UTP15 (interacts with) SORT1	FALSE	interacts with	UTP15 (interacts with) SORT1
166729	272.696	interacts with	UTP15 (interacts with) SIRT7	FALSE	interacts with	UTP15 (interacts with) SIRT7
166730	68.9536	interacts with	UTP15 (interacts with) SARS2	FALSE	interacts with	UTP15 (interacts with) SARS2
166731	234.857	interacts with	UTP15 (interacts with) RRP7A	FALSE	interacts with	UTP15 (interacts with) RRP7A
166732	320.127	interacts with	UTP15 (interacts with) RRP36	FALSE	interacts with	UTP15 (interacts with) RRP36
166733	557.713	interacts with	UTP15 (interacts with) RNF2	FALSE	interacts with	UTP15 (interacts with) RNF2
166734	88.334	interacts with	UTP15 (interacts with) RIOK2	FALSE	interacts with	UTP15 (interacts with) RIOK2
166735	39.115	interacts with	UTP15 (interacts with) RCL1	FALSE	interacts with	UTP15 (interacts with) RCL1
166736	59.7725	interacts with	UTP15 (interacts with) RBM19	FALSE	interacts with	UTP15 (interacts with) RBM19
166737	77.22	interacts with	UTP15 (interacts with) PNO1	FALSE	interacts with	UTP15 (interacts with) PNO1
166738	145.354	interacts with	UTP15 (interacts with) PINX1	FALSE	interacts with	UTP15 (interacts with) PINX1
166739	292.631	interacts with	UTP15 (interacts with) PCYT2	FALSE	interacts with	UTP15 (interacts with) PCYT2
166740	766.796	interacts with	UTP15 (interacts with) PARP2	FALSE	interacts with	UTP15 (interacts with) PARP2
166741	53.8657	interacts with	UTP15 (interacts with) PAPOLG	FALSE	interacts with	UTP15 (interacts with) PAPOLG
166742	55.3248	interacts with	UTP15 (interacts with) PAPOLB	FALSE	interacts with	UTP15 (interacts with) PAPOLB
166743	86.3141	interacts with	UTP15 (interacts with) PABPC5	FALSE	interacts with	UTP15 (interacts with) PABPC5
166744	129.959	interacts with	UTP15 (interacts with) PABPC3	FALSE	interacts with	UTP15 (interacts with) PABPC3
166745	53.6626	interacts with	UTP15 (interacts with) NOP58	FALSE	interacts with	UTP15 (interacts with) NOP58
166746	54.7918	interacts with	UTP15 (interacts with) NOL6	FALSE	interacts with	UTP15 (interacts with) NOL6
166747	179.778	interacts with	UTP15 (interacts with) NOL11	FALSE	interacts with	UTP15 (interacts with) NOL11
166748	50.5287	interacts with	UTP15 (interacts with) NOL10	FALSE	interacts with	UTP15 (interacts with) NOL10
166749	58.4846	interacts with	UTP15 (interacts with) NOC4L	FALSE	interacts with	UTP15 (interacts with) NOC4L
166750	74.1098	interacts with	UTP15 (interacts with) NOC2L	FALSE	interacts with	UTP15 (interacts with) NOC2L
166751	74.6852	interacts with	UTP15 (interacts with) NOB1	FALSE	interacts with	UTP15 (interacts with) NOB1
166752	112.08	interacts with	UTP15 (interacts with) NAT10	FALSE	interacts with	UTP15 (interacts with) NAT10
166753	140.739	interacts with	UTP15 (interacts with) IPO4	FALSE	interacts with	UTP15 (interacts with) IPO4
166754	55.4847	interacts with	UTP15 (interacts with) IMP4	FALSE	interacts with	UTP15 (interacts with) IMP4
166755	70.8672	interacts with	UTP15 (interacts with) IMP3	FALSE	interacts with	UTP15 (interacts with) IMP3
166756	83.0794	interacts with	UTP15 (interacts with) HIST1H4G	FALSE	interacts with	UTP15 (interacts with) HIST1H4G
166757	100.421	interacts with	UTP15 (interacts with) HIST1H2AJ	FALSE	interacts with	UTP15 (interacts with) HIST1H2AJ
166758	96.3945	interacts with	UTP15 (interacts with) HIST1H2AH	FALSE	interacts with	UTP15 (interacts with) HIST1H2AH
166759	106.297	interacts with	UTP15 (interacts with) HIST1H2AC	FALSE	interacts with	UTP15 (interacts with) HIST1H2AC
166760	98.8674	interacts with	UTP15 (interacts with) HIST1H2AA	FALSE	interacts with	UTP15 (interacts with) HIST1H2AA
166761	87.8923	interacts with	UTP15 (interacts with) HEATR1	FALSE	interacts with	UTP15 (interacts with) HEATR1
166762	298.701	interacts with	UTP15 (interacts with) HDAC6	FALSE	interacts with	UTP15 (interacts with) HDAC6
166763	93.6313	interacts with	UTP15 (interacts with) H2AFJ	FALSE	interacts with	UTP15 (interacts with) H2AFJ
166764	130.664	interacts with	UTP15 (interacts with) GMPPB	FALSE	interacts with	UTP15 (interacts with) GMPPB
166765	129.307	interacts with	UTP15 (interacts with) GCN1	FALSE	interacts with	UTP15 (interacts with) GCN1
166766	441.853	interacts with	UTP15 (interacts with) FOXP3	FALSE	interacts with	UTP15 (interacts with) FOXP3
166767	181.308	interacts with	UTP15 (interacts with) FCF1	FALSE	interacts with	UTP15 (interacts with) FCF1
166768	53.9117	interacts with	UTP15 (interacts with) ESF1	FALSE	interacts with	UTP15 (interacts with) ESF1
166769	89.0681	interacts with	UTP15 (interacts with) ERO1A	FALSE	interacts with	UTP15 (interacts with) ERO1A
166770	101.142	interacts with	UTP15 (interacts with) EMG1	FALSE	interacts with	UTP15 (interacts with) EMG1
166771	83.795	interacts with	UTP15 (interacts with) EIF2A	FALSE	interacts with	UTP15 (interacts with) EIF2A
166772	66.0773	interacts with	UTP15 (interacts with) DIS3	FALSE	interacts with	UTP15 (interacts with) DIS3
166773	55.2627	interacts with	UTP15 (interacts with) DIMT1	FALSE	interacts with	UTP15 (interacts with) DIMT1
166774	49.8211	interacts with	UTP15 (interacts with) DDX52	FALSE	interacts with	UTP15 (interacts with) DDX52
166775	57.4256	interacts with	UTP15 (interacts with) DDX49	FALSE	interacts with	UTP15 (interacts with) DDX49
166776	99.0049	interacts with	UTP15 (interacts with) DDX47	FALSE	interacts with	UTP15 (interacts with) DDX47
166777	96.3272	interacts with	UTP15 (interacts with) DDX18	FALSE	interacts with	UTP15 (interacts with) DDX18
166778	48.13	interacts with	UTP15 (interacts with) DCAF13	FALSE	interacts with	UTP15 (interacts with) DCAF13
166779	109.421	interacts with	UTP15 (interacts with) CPSF3	FALSE	interacts with	UTP15 (interacts with) CPSF3
166780	140.515	interacts with	UTP15 (interacts with) COPG2	FALSE	interacts with	UTP15 (interacts with) COPG2
166781	166.664	interacts with	UTP15 (interacts with) COPG1	FALSE	interacts with	UTP15 (interacts with) COPG1
166782	65.4969	interacts with	UTP15 (interacts with) AK6	FALSE	interacts with	UTP15 (interacts with) AK6
166783	84.4738	interacts with	UTP15 (interacts with) ABT1	FALSE	interacts with	UTP15 (interacts with) ABT1
166784	87.2467	interacts with	UTP15 (interacts with) AATF	FALSE	interacts with	UTP15 (interacts with) AATF
166785	486.72	interacts with	USP34 (interacts with) ZNF707	FALSE	interacts with	USP34 (interacts with) ZNF707
166786	367.486	interacts with	USP34 (interacts with) TNKS2	FALSE	interacts with	USP34 (interacts with) TNKS2
166787	2623.36	interacts with	USP34 (interacts with) SIRT7	FALSE	interacts with	USP34 (interacts with) SIRT7
166788	332.663	interacts with	USP34 (interacts with) RNF146	FALSE	interacts with	USP34 (interacts with) RNF146
166789	534.742	interacts with	USP34 (interacts with) PCGF1	FALSE	interacts with	USP34 (interacts with) PCGF1
166790	2101.05	interacts with	USP34 (interacts with) NANOG	FALSE	interacts with	USP34 (interacts with) NANOG
166791	942.712	interacts with	USP34 (interacts with) EIF3M	FALSE	interacts with	USP34 (interacts with) EIF3M
166792	588.033	interacts with	USP34 (interacts with) DPPA4	FALSE	interacts with	USP34 (interacts with) DPPA4
166793	319.003	interacts with	USP34 (interacts with) AXIN2	FALSE	interacts with	USP34 (interacts with) AXIN2
166794	333.38	interacts with	UBE2V2 (interacts with) ZNRF1	FALSE	interacts with	UBE2V2 (interacts with) ZNRF1
166795	202.28	interacts with	UBE2V2 (interacts with) UIMC1	FALSE	interacts with	UBE2V2 (interacts with) UIMC1
166796	157.39	interacts with	UBE2V2 (interacts with) UGP2	FALSE	interacts with	UBE2V2 (interacts with) UGP2
166797	144.905	interacts with	UBE2V2 (interacts with) UBE2NL	FALSE	interacts with	UBE2V2 (interacts with) UBE2NL
166798	424.544	interacts with	UBE2V2 (interacts with) TRPM7	FALSE	interacts with	UBE2V2 (interacts with) TRPM7
166799	231.546	interacts with	UBE2V2 (interacts with) TRIM5	FALSE	interacts with	UBE2V2 (interacts with) TRIM5
166800	869.74	interacts with	UBE2V2 (interacts with) TRAF6	FALSE	interacts with	UBE2V2 (interacts with) TRAF6
166801	1718.29	interacts with	UBE2V2 (interacts with) TIGD6	FALSE	interacts with	UBE2V2 (interacts with) TIGD6
166802	1255.92	interacts with	UBE2V2 (interacts with) TATDN3	FALSE	interacts with	UBE2V2 (interacts with) TATDN3
166803	555.594	interacts with	UBE2V2 (interacts with) SUV39H2	FALSE	interacts with	UBE2V2 (interacts with) SUV39H2
166804	713.524	interacts with	UBE2V2 (interacts with) SIAH1	FALSE	interacts with	UBE2V2 (interacts with) SIAH1
166805	887.438	interacts with	UBE2V2 (interacts with) RTFDC1	FALSE	interacts with	UBE2V2 (interacts with) RTFDC1
166806	1228.42	interacts with	UBE2V2 (interacts with) RPGRIP1L	FALSE	interacts with	UBE2V2 (interacts with) RPGRIP1L
166807	906.676	interacts with	UBE2V2 (interacts with) RNF2	FALSE	interacts with	UBE2V2 (interacts with) RNF2
166808	171.079	interacts with	UBE2V2 (interacts with) RNF168	FALSE	interacts with	UBE2V2 (interacts with) RNF168
166809	203.592	interacts with	UBE2V2 (interacts with) RNF111	FALSE	interacts with	UBE2V2 (interacts with) RNF111
166810	228.635	interacts with	UBE2V2 (interacts with) RNF11	FALSE	interacts with	UBE2V2 (interacts with) RNF11
166811	312.841	interacts with	UBE2V2 (interacts with) RIF1	FALSE	interacts with	UBE2V2 (interacts with) RIF1
166812	122.534	interacts with	UBE2V2 (interacts with) REXO2	FALSE	interacts with	UBE2V2 (interacts with) REXO2
166813	383.51	interacts with	UBE2V2 (interacts with) RC3H2	FALSE	interacts with	UBE2V2 (interacts with) RC3H2
166814	339.161	interacts with	UBE2V2 (interacts with) RC3H1	FALSE	interacts with	UBE2V2 (interacts with) RC3H1
166815	238.884	interacts with	UBE2V2 (interacts with) RAD50	FALSE	interacts with	UBE2V2 (interacts with) RAD50
166816	186.218	interacts with	UBE2V2 (interacts with) RAD18	FALSE	interacts with	UBE2V2 (interacts with) RAD18
166817	247.579	interacts with	UBE2V2 (interacts with) POLK	FALSE	interacts with	UBE2V2 (interacts with) POLK
166818	223.647	interacts with	UBE2V2 (interacts with) PIAS4	FALSE	interacts with	UBE2V2 (interacts with) PIAS4
166819	216.122	interacts with	UBE2V2 (interacts with) PFDN5	FALSE	interacts with	UBE2V2 (interacts with) PFDN5
166820	206.136	interacts with	UBE2V2 (interacts with) PFDN2	FALSE	interacts with	UBE2V2 (interacts with) PFDN2
166821	639.572	interacts with	UBE2V2 (interacts with) PAXIP1	FALSE	interacts with	UBE2V2 (interacts with) PAXIP1
166822	473.05	interacts with	UBE2V2 (interacts with) OTUB1	FALSE	interacts with	UBE2V2 (interacts with) OTUB1
166823	315.912	interacts with	UBE2V2 (interacts with) NUP93	FALSE	interacts with	UBE2V2 (interacts with) NUP93
166824	731.051	interacts with	UBE2V2 (interacts with) NEDD4L	FALSE	interacts with	UBE2V2 (interacts with) NEDD4L
166825	385.399	interacts with	UBE2V2 (interacts with) MOB4	FALSE	interacts with	UBE2V2 (interacts with) MOB4
166826	352.15	interacts with	UBE2V2 (interacts with) MALT1	FALSE	interacts with	UBE2V2 (interacts with) MALT1
166827	3296.59	interacts with	UBE2V2 (interacts with) MALSU1	FALSE	interacts with	UBE2V2 (interacts with) MALSU1
166828	378.852	interacts with	UBE2V2 (interacts with) LRIF1	FALSE	interacts with	UBE2V2 (interacts with) LRIF1
166829	598.562	interacts with	UBE2V2 (interacts with) KAT5	FALSE	interacts with	UBE2V2 (interacts with) KAT5
166830	1315.09	interacts with	UBE2V2 (interacts with) IGSF21	FALSE	interacts with	UBE2V2 (interacts with) IGSF21
166831	438.257	interacts with	UBE2V2 (interacts with) HIST3H3	FALSE	interacts with	UBE2V2 (interacts with) HIST3H3
166832	173.555	interacts with	UBE2V2 (interacts with) GTF2H5	FALSE	interacts with	UBE2V2 (interacts with) GTF2H5
166833	159.499	interacts with	UBE2V2 (interacts with) GTF2H4	FALSE	interacts with	UBE2V2 (interacts with) GTF2H4
166834	515.06	interacts with	UBE2V2 (interacts with) FBXO32	FALSE	interacts with	UBE2V2 (interacts with) FBXO32
166835	255.519	interacts with	UBE2V2 (interacts with) FAM175A	FALSE	interacts with	UBE2V2 (interacts with) FAM175A
166836	462.01	interacts with	UBE2V2 (interacts with) DZIP3	FALSE	interacts with	UBE2V2 (interacts with) DZIP3
166837	399.545	interacts with	UBE2V2 (interacts with) DNAJA4	FALSE	interacts with	UBE2V2 (interacts with) DNAJA4
166838	169.656	interacts with	UBE2V2 (interacts with) DDB2	FALSE	interacts with	UBE2V2 (interacts with) DDB2
166839	414.589	interacts with	UBE2V2 (interacts with) DDB1	FALSE	interacts with	UBE2V2 (interacts with) DDB1
166840	277.321	interacts with	UBE2V2 (interacts with) DCLRE1C	FALSE	interacts with	UBE2V2 (interacts with) DCLRE1C
166841	210.92	interacts with	UBE2V2 (interacts with) CHD1L	FALSE	interacts with	UBE2V2 (interacts with) CHD1L
166842	188.972	interacts with	UBE2V2 (interacts with) BRE	FALSE	interacts with	UBE2V2 (interacts with) BRE
166843	384.809	interacts with	UBE2V2 (interacts with) BARD1	FALSE	interacts with	UBE2V2 (interacts with) BARD1
166844	217.772	interacts with	UBE2V2 (interacts with) BABAM1	FALSE	interacts with	UBE2V2 (interacts with) BABAM1
166845	455.83	interacts with	TTI2 (interacts with) TRRAP	FALSE	interacts with	TTI2 (interacts with) TRRAP
166846	252.299	interacts with	TTI2 (interacts with) TELO2	FALSE	interacts with	TTI2 (interacts with) TELO2
166847	199.953	interacts with	TTI2 (interacts with) SMG1	FALSE	interacts with	TTI2 (interacts with) SMG1
166848	1179.33	interacts with	TTI2 (interacts with) RUVBL2	FALSE	interacts with	TTI2 (interacts with) RUVBL2
166849	955.669	interacts with	TTI2 (interacts with) RUVBL1	FALSE	interacts with	TTI2 (interacts with) RUVBL1
166850	313.914	interacts with	TTI2 (interacts with) RPAP3	FALSE	interacts with	TTI2 (interacts with) RPAP3
166851	269.879	interacts with	TTI2 (interacts with) PIH1D1	FALSE	interacts with	TTI2 (interacts with) PIH1D1
166852	269.443	interacts with	TTI2 (interacts with) OSBPL3	FALSE	interacts with	TTI2 (interacts with) OSBPL3
166853	866.265	interacts with	TTI2 (interacts with) ONECUT1	FALSE	interacts with	TTI2 (interacts with) ONECUT1
166854	278.818	interacts with	TIMELESS (interacts with) EXO1	FALSE	interacts with	TIMELESS (interacts with) EXO1
166855	428.703	interacts with	TIMELESS (interacts with) CHMP2B	FALSE	interacts with	TIMELESS (interacts with) CHMP2B
166856	499.692	interacts with	SPIDR (interacts with) WRN	FALSE	interacts with	SPIDR (interacts with) WRN
166857	86.9105	interacts with	SPIDR (interacts with) RMI2	FALSE	interacts with	SPIDR (interacts with) RMI2
166858	298.997	interacts with	SPIDR (interacts with) RMI1	FALSE	interacts with	SPIDR (interacts with) RMI1
166859	775.615	interacts with	SPIDR (interacts with) RBBP8	FALSE	interacts with	SPIDR (interacts with) RBBP8
166860	656.182	interacts with	SPIDR (interacts with) RAD51AP1	FALSE	interacts with	SPIDR (interacts with) RAD51AP1
166861	2713.94	interacts with	SPIDR (interacts with) RAD50	FALSE	interacts with	SPIDR (interacts with) RAD50
166862	567.139	interacts with	SPIDR (interacts with) PALB2	FALSE	interacts with	SPIDR (interacts with) PALB2
166863	5349.2	interacts with	SPIDR (interacts with) KAT5	FALSE	interacts with	SPIDR (interacts with) KAT5
166864	957.701	interacts with	SPIDR (interacts with) EXO1	FALSE	interacts with	SPIDR (interacts with) EXO1
166865	512.718	interacts with	SPIDR (interacts with) BRIP1	FALSE	interacts with	SPIDR (interacts with) BRIP1
166866	2682.64	interacts with	SPIDR (interacts with) BARD1	FALSE	interacts with	SPIDR (interacts with) BARD1
166867	116.673	interacts with	SMG1 (interacts with) UPF3B	FALSE	interacts with	SMG1 (interacts with) UPF3B
166868	123.25	interacts with	SMG1 (interacts with) UPF3A	FALSE	interacts with	SMG1 (interacts with) UPF3A
166869	144.692	interacts with	SMG1 (interacts with) UPF2	FALSE	interacts with	SMG1 (interacts with) UPF2
166870	234.759	interacts with	SMG1 (interacts with) TRRAP	FALSE	interacts with	SMG1 (interacts with) TRRAP
166871	159.981	interacts with	SMG1 (interacts with) TELO2	FALSE	interacts with	SMG1 (interacts with) TELO2
166872	120.354	interacts with	SMG1 (interacts with) SMG9	FALSE	interacts with	SMG1 (interacts with) SMG9
166873	589.781	interacts with	SMG1 (interacts with) RUVBL2	FALSE	interacts with	SMG1 (interacts with) RUVBL2
166874	443.82	interacts with	SMG1 (interacts with) RUVBL1	FALSE	interacts with	SMG1 (interacts with) RUVBL1
166875	125.429	interacts with	SMG1 (interacts with) RPL36	FALSE	interacts with	SMG1 (interacts with) RPL36
166876	181.457	interacts with	SMG1 (interacts with) RBM8A	FALSE	interacts with	SMG1 (interacts with) RBM8A
166877	231.695	interacts with	SMG1 (interacts with) HAUS2	FALSE	interacts with	SMG1 (interacts with) HAUS2
166878	763.154	interacts with	RNF168 (interacts with) USP7	FALSE	interacts with	RNF168 (interacts with) USP7
166879	137.25	interacts with	RNF168 (interacts with) UIMC1	FALSE	interacts with	RNF168 (interacts with) UIMC1
166880	428.453	interacts with	RNF168 (interacts with) TACC3	FALSE	interacts with	RNF168 (interacts with) TACC3
166881	278.529	interacts with	RNF168 (interacts with) RPRD1B	FALSE	interacts with	RNF168 (interacts with) RPRD1B
166882	153.547	interacts with	RNF168 (interacts with) RNF169	FALSE	interacts with	RNF168 (interacts with) RNF169
166883	280.802	interacts with	RNF168 (interacts with) RNF11	FALSE	interacts with	RNF168 (interacts with) RNF11
166884	389.57	interacts with	RNF168 (interacts with) RAD50	FALSE	interacts with	RNF168 (interacts with) RAD50
166885	258.633	interacts with	RNF168 (interacts with) PIAS4	FALSE	interacts with	RNF168 (interacts with) PIAS4
166886	214.119	interacts with	RNF168 (interacts with) NUB1	FALSE	interacts with	RNF168 (interacts with) NUB1
166887	917.933	interacts with	RNF168 (interacts with) KAT5	FALSE	interacts with	RNF168 (interacts with) KAT5
166888	183.774	interacts with	RNF168 (interacts with) H1FX	FALSE	interacts with	RNF168 (interacts with) H1FX
166889	2088.2	interacts with	RNF168 (interacts with) FAM45A	FALSE	interacts with	RNF168 (interacts with) FAM45A
166890	175.36	interacts with	RNF168 (interacts with) DCLRE1C	FALSE	interacts with	RNF168 (interacts with) DCLRE1C
166891	132.619	interacts with	RNF168 (interacts with) BRE	FALSE	interacts with	RNF168 (interacts with) BRE
166892	529.28	interacts with	RNF168 (interacts with) BARD1	FALSE	interacts with	RNF168 (interacts with) BARD1
166893	357.955	interacts with	RNF168 (interacts with) BABAM1	FALSE	interacts with	RNF168 (interacts with) BABAM1
166894	316.41	interacts with	RHNO1 (interacts with) TIPIN	FALSE	interacts with	RHNO1 (interacts with) TIPIN
166895	262.815	interacts with	RHNO1 (interacts with) TIMELESS	FALSE	interacts with	RHNO1 (interacts with) TIMELESS
166896	668.415	interacts with	RHNO1 (interacts with) TFIP11	FALSE	interacts with	RHNO1 (interacts with) TFIP11
166897	219.499	interacts with	RHNO1 (interacts with) RMI1	FALSE	interacts with	RHNO1 (interacts with) RMI1
166898	344.93	interacts with	RHNO1 (interacts with) RAD18	FALSE	interacts with	RHNO1 (interacts with) RAD18
166899	352.574	interacts with	RHNO1 (interacts with) EXO1	FALSE	interacts with	RHNO1 (interacts with) EXO1
166900	249.94	interacts with	RHNO1 (interacts with) CLSPN	FALSE	interacts with	RHNO1 (interacts with) CLSPN
166901	273.522	interacts with	RHNO1 (interacts with) BRIP1	FALSE	interacts with	RHNO1 (interacts with) BRIP1
166902	839.015	interacts with	RBBP8 (interacts with) ZNF350	FALSE	interacts with	RBBP8 (interacts with) ZNF350
166903	347.764	interacts with	RBBP8 (interacts with) TPX2	FALSE	interacts with	RBBP8 (interacts with) TPX2
166904	328.083	interacts with	RBBP8 (interacts with) TIPIN	FALSE	interacts with	RBBP8 (interacts with) TIPIN
166905	315.363	interacts with	RBBP8 (interacts with) TIMELESS	FALSE	interacts with	RBBP8 (interacts with) TIMELESS
166906	210.348	interacts with	RBBP8 (interacts with) SLX1A	FALSE	interacts with	RBBP8 (interacts with) SLX1A
166907	393.878	interacts with	RBBP8 (interacts with) RTEL1	FALSE	interacts with	RBBP8 (interacts with) RTEL1
166908	242.439	interacts with	RBBP8 (interacts with) RMI1	FALSE	interacts with	RBBP8 (interacts with) RMI1
166909	278.406	interacts with	RBBP8 (interacts with) RHNO1	FALSE	interacts with	RBBP8 (interacts with) RHNO1
166910	2124.79	interacts with	RBBP8 (interacts with) RGS17	FALSE	interacts with	RBBP8 (interacts with) RGS17
166911	1421.58	interacts with	RBBP8 (interacts with) PRRG4	FALSE	interacts with	RBBP8 (interacts with) PRRG4
166912	1444.28	interacts with	RBBP8 (interacts with) IKBKG	FALSE	interacts with	RBBP8 (interacts with) IKBKG
166913	390.567	interacts with	RBBP8 (interacts with) FZR1	FALSE	interacts with	RBBP8 (interacts with) FZR1
166914	222.933	interacts with	RBBP8 (interacts with) FANCD2	FALSE	interacts with	RBBP8 (interacts with) FANCD2
166915	166.054	interacts with	RBBP8 (interacts with) EXO1	FALSE	interacts with	RBBP8 (interacts with) EXO1
166916	486.724	interacts with	RBBP8 (interacts with) EXD2	FALSE	interacts with	RBBP8 (interacts with) EXD2
166917	225.44	interacts with	RBBP8 (interacts with) CLSPN	FALSE	interacts with	RBBP8 (interacts with) CLSPN
166918	204.953	interacts with	RBBP8 (interacts with) BRIP1	FALSE	interacts with	RBBP8 (interacts with) BRIP1
166919	522.758	interacts with	RBBP8 (interacts with) BARD1	FALSE	interacts with	RBBP8 (interacts with) BARD1
166920	342.443	interacts with	RBBP8 (interacts with) AATF	FALSE	interacts with	RBBP8 (interacts with) AATF
166921	341.235	interacts with	RAD9B (interacts with) TOPBP1	FALSE	interacts with	RAD9B (interacts with) TOPBP1
166922	292.822	interacts with	RAD9B (interacts with) TIPIN	FALSE	interacts with	RAD9B (interacts with) TIPIN
166923	248.187	interacts with	RAD9B (interacts with) TIMELESS	FALSE	interacts with	RAD9B (interacts with) TIMELESS
166924	35.1266	interacts with	RAD9B (interacts with) RMI2	FALSE	interacts with	RAD9B (interacts with) RMI2
166925	144.655	interacts with	RAD9B (interacts with) RMI1	FALSE	interacts with	RAD9B (interacts with) RMI1
166926	216.909	interacts with	RAD9B (interacts with) RHNO1	FALSE	interacts with	RAD9B (interacts with) RHNO1
166927	380.191	interacts with	RAD9B (interacts with) RBBP8	FALSE	interacts with	RAD9B (interacts with) RBBP8
166928	127.857	interacts with	RAD9B (interacts with) RAD9A	FALSE	interacts with	RAD9B (interacts with) RAD9A
166929	1206.99	interacts with	RAD9B (interacts with) RAD50	FALSE	interacts with	RAD9B (interacts with) RAD50
166930	2623.16	interacts with	RAD9B (interacts with) KAT5	FALSE	interacts with	RAD9B (interacts with) KAT5
166931	539.914	interacts with	RAD9B (interacts with) HUS1B	FALSE	interacts with	RAD9B (interacts with) HUS1B
166932	462.464	interacts with	RAD9B (interacts with) EXO1	FALSE	interacts with	RAD9B (interacts with) EXO1
166933	728.469	interacts with	RAD9B (interacts with) ERCC4	FALSE	interacts with	RAD9B (interacts with) ERCC4
166934	255.589	interacts with	RAD9B (interacts with) CLSPN	FALSE	interacts with	RAD9B (interacts with) CLSPN
166935	279.669	interacts with	RAD9B (interacts with) BRIP1	FALSE	interacts with	RAD9B (interacts with) BRIP1
166936	1394.27	interacts with	RAD9B (interacts with) BARD1	FALSE	interacts with	RAD9B (interacts with) BARD1
166937	273.897	interacts with	RAD9B (interacts with) ATRIP	FALSE	interacts with	RAD9B (interacts with) ATRIP
166938	772.848	interacts with	P3H2 (interacts with) ZNF219	FALSE	interacts with	P3H2 (interacts with) ZNF219
166939	2638.55	interacts with	P3H2 (interacts with) MYH13	FALSE	interacts with	P3H2 (interacts with) MYH13
166940	470.51	interacts with	P3H2 (interacts with) EDA	FALSE	interacts with	P3H2 (interacts with) EDA
166941	2322.31	interacts with	P3H2 (interacts with) B9D1	FALSE	interacts with	P3H2 (interacts with) B9D1
166942	362.747	interacts with	ODR4 (interacts with) UFSP2	FALSE	interacts with	ODR4 (interacts with) UFSP2
166943	918.314	interacts with	ODR4 (interacts with) UBXN4	FALSE	interacts with	ODR4 (interacts with) UBXN4
166944	815.346	interacts with	ODR4 (interacts with) RTEL1	FALSE	interacts with	ODR4 (interacts with) RTEL1
166945	414.347	interacts with	ODR4 (interacts with) FAM177A1	FALSE	interacts with	ODR4 (interacts with) FAM177A1
166946	1442.09	interacts with	NREP (interacts with) MAGED1	FALSE	interacts with	NREP (interacts with) MAGED1
166947	866.823	interacts with	NREP (interacts with) KMT2B	FALSE	interacts with	NREP (interacts with) KMT2B
166948	364.365	interacts with	NREP (interacts with) IGSF21	FALSE	interacts with	NREP (interacts with) IGSF21
166949	558.248	interacts with	NABP2 (interacts with) VPS4A	FALSE	interacts with	NABP2 (interacts with) VPS4A
166950	405.675	interacts with	NABP2 (interacts with) SRRT	FALSE	interacts with	NABP2 (interacts with) SRRT
166951	260.722	interacts with	NABP2 (interacts with) RPRD1B	FALSE	interacts with	NABP2 (interacts with) RPRD1B
166952	175.556	interacts with	NABP2 (interacts with) PHAX	FALSE	interacts with	NABP2 (interacts with) PHAX
166953	1217.62	interacts with	NABP2 (interacts with) MTCH1	FALSE	interacts with	NABP2 (interacts with) MTCH1
166954	114.147	interacts with	NABP2 (interacts with) INTS9	FALSE	interacts with	NABP2 (interacts with) INTS9
166955	210.626	interacts with	NABP2 (interacts with) INTS7	FALSE	interacts with	NABP2 (interacts with) INTS7
166956	168.13	interacts with	NABP2 (interacts with) INTS6	FALSE	interacts with	NABP2 (interacts with) INTS6
166957	106.467	interacts with	NABP2 (interacts with) INTS2	FALSE	interacts with	NABP2 (interacts with) INTS2
166958	102.055	interacts with	NABP2 (interacts with) INTS10	FALSE	interacts with	NABP2 (interacts with) INTS10
166959	1002.41	interacts with	NABP2 (interacts with) INIP	FALSE	interacts with	NABP2 (interacts with) INIP
166960	110.584	interacts with	NABP2 (interacts with) ICE1	FALSE	interacts with	NABP2 (interacts with) ICE1
166961	346.455	interacts with	NABP2 (interacts with) FBXL5	FALSE	interacts with	NABP2 (interacts with) FBXL5
166962	109.295	interacts with	NABP2 (interacts with) ELL3	FALSE	interacts with	NABP2 (interacts with) ELL3
166963	828.618	interacts with	NABP2 (interacts with) CENPJ	FALSE	interacts with	NABP2 (interacts with) CENPJ
166964	250.28	interacts with	NABP2 (interacts with) BUD13	FALSE	interacts with	NABP2 (interacts with) BUD13
166965	120.826	interacts with	NABP2 (interacts with) ASUN	FALSE	interacts with	NABP2 (interacts with) ASUN
166966	97.8679	interacts with	GEN1 (interacts with) RMI2	FALSE	interacts with	GEN1 (interacts with) RMI2
166967	236.152	interacts with	GEN1 (interacts with) RMI1	FALSE	interacts with	GEN1 (interacts with) RMI1
166968	504.814	interacts with	GEN1 (interacts with) RBBP8	FALSE	interacts with	GEN1 (interacts with) RBBP8
166969	452.169	interacts with	GEN1 (interacts with) RAD51AP1	FALSE	interacts with	GEN1 (interacts with) RAD51AP1
166970	1686.2	interacts with	GEN1 (interacts with) RAD50	FALSE	interacts with	GEN1 (interacts with) RAD50
166971	396.076	interacts with	GEN1 (interacts with) PALB2	FALSE	interacts with	GEN1 (interacts with) PALB2
166972	1371.2	interacts with	GEN1 (interacts with) ODF2	FALSE	interacts with	GEN1 (interacts with) ODF2
166973	3326.36	interacts with	GEN1 (interacts with) KAT5	FALSE	interacts with	GEN1 (interacts with) KAT5
166974	631.159	interacts with	GEN1 (interacts with) EXO1	FALSE	interacts with	GEN1 (interacts with) EXO1
166975	1348.5	interacts with	GEN1 (interacts with) CEP135	FALSE	interacts with	GEN1 (interacts with) CEP135
166976	387.45	interacts with	GEN1 (interacts with) BRIP1	FALSE	interacts with	GEN1 (interacts with) BRIP1
166977	1706.74	interacts with	GEN1 (interacts with) BARD1	FALSE	interacts with	GEN1 (interacts with) BARD1
166978	146.325	interacts with	FBXO31 (interacts with) ZNRF2	FALSE	interacts with	FBXO31 (interacts with) ZNRF2
166979	154.09	interacts with	FBXO31 (interacts with) ZNRF1	FALSE	interacts with	FBXO31 (interacts with) ZNRF1
166980	820.904	interacts with	FBXO31 (interacts with) ZCCHC9	FALSE	interacts with	FBXO31 (interacts with) ZCCHC9
166981	130.421	interacts with	FBXO31 (interacts with) WSB1	FALSE	interacts with	FBXO31 (interacts with) WSB1
166982	158.757	interacts with	FBXO31 (interacts with) UNKL	FALSE	interacts with	FBXO31 (interacts with) UNKL
166983	213.551	interacts with	FBXO31 (interacts with) UBR2	FALSE	interacts with	FBXO31 (interacts with) UBR2
166984	591.466	interacts with	FBXO31 (interacts with) TRIM69	FALSE	interacts with	FBXO31 (interacts with) TRIM69
166985	160.426	interacts with	FBXO31 (interacts with) TRIM36	FALSE	interacts with	FBXO31 (interacts with) TRIM36
166986	208.181	interacts with	FBXO31 (interacts with) SPSB1	FALSE	interacts with	FBXO31 (interacts with) SPSB1
166987	612.765	interacts with	FBXO31 (interacts with) SMURF2	FALSE	interacts with	FBXO31 (interacts with) SMURF2
166988	654.429	interacts with	FBXO31 (interacts with) SIAH1	FALSE	interacts with	FBXO31 (interacts with) SIAH1
166989	131.581	interacts with	FBXO31 (interacts with) RNF217	FALSE	interacts with	FBXO31 (interacts with) RNF217
166990	238.203	interacts with	FBXO31 (interacts with) RNF213	FALSE	interacts with	FBXO31 (interacts with) RNF213
166991	133.672	interacts with	FBXO31 (interacts with) RNF19B	FALSE	interacts with	FBXO31 (interacts with) RNF19B
166992	125.223	interacts with	FBXO31 (interacts with) RNF19A	FALSE	interacts with	FBXO31 (interacts with) RNF19A
166993	148.228	interacts with	FBXO31 (interacts with) RNF144B	FALSE	interacts with	FBXO31 (interacts with) RNF144B
166994	294.054	interacts with	FBXO31 (interacts with) RNF115	FALSE	interacts with	FBXO31 (interacts with) RNF115
166995	178.21	interacts with	FBXO31 (interacts with) RNF114	FALSE	interacts with	FBXO31 (interacts with) RNF114
166996	166.171	interacts with	FBXO31 (interacts with) RLIM	FALSE	interacts with	FBXO31 (interacts with) RLIM
166997	290.097	interacts with	FBXO31 (interacts with) RBCK1	FALSE	interacts with	FBXO31 (interacts with) RBCK1
166998	384.609	interacts with	FBXO31 (interacts with) RBBP6	FALSE	interacts with	FBXO31 (interacts with) RBBP6
166999	504.053	interacts with	FBXO31 (interacts with) PARD6A	FALSE	interacts with	FBXO31 (interacts with) PARD6A
167000	1408.89	interacts with	FBXO31 (interacts with) NEDD4L	FALSE	interacts with	FBXO31 (interacts with) NEDD4L
167001	168.438	interacts with	FBXO31 (interacts with) MYLIP	FALSE	interacts with	FBXO31 (interacts with) MYLIP
167002	483.869	interacts with	FBXO31 (interacts with) MRPS27	FALSE	interacts with	FBXO31 (interacts with) MRPS27
167003	160.582	interacts with	FBXO31 (interacts with) MIB2	FALSE	interacts with	FBXO31 (interacts with) MIB2
167004	324.41	interacts with	FBXO31 (interacts with) LMO7	FALSE	interacts with	FBXO31 (interacts with) LMO7
167005	1063.6	interacts with	FBXO31 (interacts with) KCTD5	FALSE	interacts with	FBXO31 (interacts with) KCTD5
167006	1003.58	interacts with	FBXO31 (interacts with) HUWE1	FALSE	interacts with	FBXO31 (interacts with) HUWE1
167007	129.617	interacts with	FBXO31 (interacts with) HERC6	FALSE	interacts with	FBXO31 (interacts with) HERC6
167008	187.396	interacts with	FBXO31 (interacts with) HERC5	FALSE	interacts with	FBXO31 (interacts with) HERC5
167009	178.278	interacts with	FBXO31 (interacts with) FBXW9	FALSE	interacts with	FBXO31 (interacts with) FBXW9
167010	148.827	interacts with	FBXO31 (interacts with) FBXW8	FALSE	interacts with	FBXO31 (interacts with) FBXW8
167011	664.375	interacts with	FBXO31 (interacts with) FBXW7	FALSE	interacts with	FBXO31 (interacts with) FBXW7
167012	269.344	interacts with	FBXO31 (interacts with) FBXW5	FALSE	interacts with	FBXO31 (interacts with) FBXW5
167013	100.145	interacts with	FBXO31 (interacts with) FBXW2	FALSE	interacts with	FBXO31 (interacts with) FBXW2
167014	138.755	interacts with	FBXO31 (interacts with) FBXW12	FALSE	interacts with	FBXO31 (interacts with) FBXW12
167015	910.414	interacts with	FBXO31 (interacts with) FBXW11	FALSE	interacts with	FBXO31 (interacts with) FBXW11
167016	126.318	interacts with	FBXO31 (interacts with) FBXW10	FALSE	interacts with	FBXO31 (interacts with) FBXW10
167017	153.286	interacts with	FBXO31 (interacts with) FBXO9	FALSE	interacts with	FBXO31 (interacts with) FBXO9
167018	192.852	interacts with	FBXO31 (interacts with) FBXO7	FALSE	interacts with	FBXO31 (interacts with) FBXO7
167019	1598.5	interacts with	FBXO31 (interacts with) FBXO6	FALSE	interacts with	FBXO31 (interacts with) FBXO6
167020	122.118	interacts with	FBXO31 (interacts with) FBXO44	FALSE	interacts with	FBXO31 (interacts with) FBXO44
167021	139.467	interacts with	FBXO31 (interacts with) FBXO41	FALSE	interacts with	FBXO31 (interacts with) FBXO41
167022	126.148	interacts with	FBXO31 (interacts with) FBXO40	FALSE	interacts with	FBXO31 (interacts with) FBXO40
167023	96.3805	interacts with	FBXO31 (interacts with) FBXO4	FALSE	interacts with	FBXO31 (interacts with) FBXO4
167024	552.733	interacts with	FBXO31 (interacts with) FBXO32	FALSE	interacts with	FBXO31 (interacts with) FBXO32
167025	195.541	interacts with	FBXO31 (interacts with) FBXO30	FALSE	interacts with	FBXO31 (interacts with) FBXO30
167026	146.19	interacts with	FBXO31 (interacts with) FBXO27	FALSE	interacts with	FBXO31 (interacts with) FBXO27
167027	111.766	interacts with	FBXO31 (interacts with) FBXO22	FALSE	interacts with	FBXO31 (interacts with) FBXO22
167028	221.576	interacts with	FBXO31 (interacts with) FBXO2	FALSE	interacts with	FBXO31 (interacts with) FBXO2
167029	113.311	interacts with	FBXO31 (interacts with) FBXO17	FALSE	interacts with	FBXO31 (interacts with) FBXO17
167030	206.662	interacts with	FBXO31 (interacts with) FBXO15	FALSE	interacts with	FBXO31 (interacts with) FBXO15
167031	124.722	interacts with	FBXO31 (interacts with) FBXO10	FALSE	interacts with	FBXO31 (interacts with) FBXO10
167032	126.188	interacts with	FBXO31 (interacts with) FBXL8	FALSE	interacts with	FBXO31 (interacts with) FBXL8
167033	136.811	interacts with	FBXO31 (interacts with) FBXL7	FALSE	interacts with	FBXO31 (interacts with) FBXL7
167034	124.741	interacts with	FBXO31 (interacts with) FBXL5	FALSE	interacts with	FBXO31 (interacts with) FBXL5
167035	135.538	interacts with	FBXO31 (interacts with) FBXL4	FALSE	interacts with	FBXO31 (interacts with) FBXL4
167036	129.426	interacts with	FBXO31 (interacts with) FBXL3	FALSE	interacts with	FBXO31 (interacts with) FBXL3
167037	135.558	interacts with	FBXO31 (interacts with) FBXL22	FALSE	interacts with	FBXO31 (interacts with) FBXL22
167038	129.454	interacts with	FBXO31 (interacts with) FBXL21	FALSE	interacts with	FBXO31 (interacts with) FBXL21
167039	130.184	interacts with	FBXO31 (interacts with) FBXL20	FALSE	interacts with	FBXO31 (interacts with) FBXL20
167040	182.353	interacts with	FBXO31 (interacts with) FBXL19	FALSE	interacts with	FBXO31 (interacts with) FBXL19
167041	257.076	interacts with	FBXO31 (interacts with) FBXL18	FALSE	interacts with	FBXO31 (interacts with) FBXL18
167042	137.76	interacts with	FBXO31 (interacts with) FBXL16	FALSE	interacts with	FBXO31 (interacts with) FBXL16
167043	78.0068	interacts with	FBXO31 (interacts with) FBXL15	FALSE	interacts with	FBXO31 (interacts with) FBXL15
167044	130.971	interacts with	FBXO31 (interacts with) FBXL14	FALSE	interacts with	FBXO31 (interacts with) FBXL14
167045	127.253	interacts with	FBXO31 (interacts with) FBXL13	FALSE	interacts with	FBXO31 (interacts with) FBXL13
167046	259.856	interacts with	FBXO31 (interacts with) FBXL12	FALSE	interacts with	FBXO31 (interacts with) FBXL12
167047	663.469	interacts with	FBXO31 (interacts with) FAM58A	FALSE	interacts with	FBXO31 (interacts with) FAM58A
167048	114.603	interacts with	FBXO31 (interacts with) DTX3L	FALSE	interacts with	FBXO31 (interacts with) DTX3L
167049	713.309	interacts with	FBXO31 (interacts with) DNAJC19	FALSE	interacts with	FBXO31 (interacts with) DNAJC19
167050	2106.88	interacts with	FBXO31 (interacts with) COPS5	FALSE	interacts with	FBXO31 (interacts with) COPS5
167051	632.489	interacts with	FBXO31 (interacts with) CEP170P1	FALSE	interacts with	FBXO31 (interacts with) CEP170P1
167052	319.785	interacts with	FBXO31 (interacts with) CDT1	FALSE	interacts with	FBXO31 (interacts with) CDT1
167053	892.315	interacts with	FBXO31 (interacts with) BTRC	FALSE	interacts with	FBXO31 (interacts with) BTRC
167054	152.069	interacts with	FAM175A (interacts with) UIMC1	FALSE	interacts with	FAM175A (interacts with) UIMC1
167055	438.682	interacts with	FAM175A (interacts with) TEKT4	FALSE	interacts with	FAM175A (interacts with) TEKT4
167056	69.4	interacts with	FAM175A (interacts with) RNF168	FALSE	interacts with	FAM175A (interacts with) RNF168
167057	263.276	interacts with	FAM175A (interacts with) RBBP8	FALSE	interacts with	FAM175A (interacts with) RBBP8
167058	563.696	interacts with	FAM175A (interacts with) RAD50	FALSE	interacts with	FAM175A (interacts with) RAD50
167059	324.461	interacts with	FAM175A (interacts with) PIAS4	FALSE	interacts with	FAM175A (interacts with) PIAS4
167060	765.409	interacts with	FAM175A (interacts with) PAXIP1	FALSE	interacts with	FAM175A (interacts with) PAXIP1
167061	1223.48	interacts with	FAM175A (interacts with) KAT5	FALSE	interacts with	FAM175A (interacts with) KAT5
167062	246.661	interacts with	FAM175A (interacts with) BRIP1	FALSE	interacts with	FAM175A (interacts with) BRIP1
167063	155.661	interacts with	FAM175A (interacts with) BRE	FALSE	interacts with	FAM175A (interacts with) BRE
167064	695.427	interacts with	FAM175A (interacts with) BARD1	FALSE	interacts with	FAM175A (interacts with) BARD1
167065	465.694	interacts with	FAM175A (interacts with) BABAM1	FALSE	interacts with	FAM175A (interacts with) BABAM1
167066	276.916	interacts with	EYA3 (interacts with) DACH1	FALSE	interacts with	EYA3 (interacts with) DACH1
167067	987.282	interacts with	DCLRE1A (interacts with) SLX4	FALSE	interacts with	DCLRE1A (interacts with) SLX4
167068	839.053	interacts with	DCLRE1A (interacts with) SLX1A	FALSE	interacts with	DCLRE1A (interacts with) SLX1A
167069	535.414	interacts with	DCLRE1A (interacts with) MUS81	FALSE	interacts with	DCLRE1A (interacts with) MUS81
167070	478.211	interacts with	DCLRE1A (interacts with) FANCM	FALSE	interacts with	DCLRE1A (interacts with) FANCM
167071	241.692	interacts with	DCLRE1A (interacts with) FANCL	FALSE	interacts with	DCLRE1A (interacts with) FANCL
167072	751.043	interacts with	DCLRE1A (interacts with) FANCI	FALSE	interacts with	DCLRE1A (interacts with) FANCI
167073	375.11	interacts with	DCLRE1A (interacts with) FANCF	FALSE	interacts with	DCLRE1A (interacts with) FANCF
167074	161.171	interacts with	DCLRE1A (interacts with) FANCE	FALSE	interacts with	DCLRE1A (interacts with) FANCE
167075	635.287	interacts with	DCLRE1A (interacts with) FANCD2	FALSE	interacts with	DCLRE1A (interacts with) FANCD2
167076	66.5401	interacts with	DCLRE1A (interacts with) FANCB	FALSE	interacts with	DCLRE1A (interacts with) FANCB
167077	184.8	interacts with	DCLRE1A (interacts with) FAN1	FALSE	interacts with	DCLRE1A (interacts with) FAN1
167078	277.233	interacts with	DCLRE1A (interacts with) FAAP24	FALSE	interacts with	DCLRE1A (interacts with) FAAP24
167079	1105.34	interacts with	DCLRE1A (interacts with) ERCC4	FALSE	interacts with	DCLRE1A (interacts with) ERCC4
167080	343.239	interacts with	DCLRE1A (interacts with) EME1	FALSE	interacts with	DCLRE1A (interacts with) EME1
167081	605.12	interacts with	DCLRE1A (interacts with) APITD1	FALSE	interacts with	DCLRE1A (interacts with) APITD1
167082	522.349	interacts with	DCAF8 (interacts with) TUBGCP3	FALSE	interacts with	DCAF8 (interacts with) TUBGCP3
167083	873.88	interacts with	DCAF8 (interacts with) TNS2	FALSE	interacts with	DCAF8 (interacts with) TNS2
167084	365.137	interacts with	DCAF8 (interacts with) THAP1	FALSE	interacts with	DCAF8 (interacts with) THAP1
167085	1568.28	interacts with	DCAF8 (interacts with) RBPMS	FALSE	interacts with	DCAF8 (interacts with) RBPMS
167086	302.437	interacts with	DCAF8 (interacts with) PRMT8	FALSE	interacts with	DCAF8 (interacts with) PRMT8
167087	594.434	interacts with	DCAF8 (interacts with) PRMT1	FALSE	interacts with	DCAF8 (interacts with) PRMT1
167088	555.534	interacts with	DCAF8 (interacts with) PIK3R3	FALSE	interacts with	DCAF8 (interacts with) PIK3R3
167089	477.498	interacts with	DCAF8 (interacts with) PEO1	FALSE	interacts with	DCAF8 (interacts with) PEO1
167090	451.607	interacts with	DCAF8 (interacts with) MZT2B	FALSE	interacts with	DCAF8 (interacts with) MZT2B
167091	642.06	interacts with	DCAF8 (interacts with) MZT2A	FALSE	interacts with	DCAF8 (interacts with) MZT2A
167092	1039.32	interacts with	DCAF8 (interacts with) MDFI	FALSE	interacts with	DCAF8 (interacts with) MDFI
167093	269.521	interacts with	DCAF8 (interacts with) GTPBP3	FALSE	interacts with	DCAF8 (interacts with) GTPBP3
167094	396.564	interacts with	DCAF8 (interacts with) GGH	FALSE	interacts with	DCAF8 (interacts with) GGH
167095	1031.37	interacts with	DCAF8 (interacts with) FBXW11	FALSE	interacts with	DCAF8 (interacts with) FBXW11
167096	342.597	interacts with	DCAF8 (interacts with) DDA1	FALSE	interacts with	DCAF8 (interacts with) DDA1
167097	619.582	interacts with	DCAF8 (interacts with) COPS6	FALSE	interacts with	DCAF8 (interacts with) COPS6
167098	1592.04	interacts with	DCAF8 (interacts with) COPS5	FALSE	interacts with	DCAF8 (interacts with) COPS5
167099	245.412	interacts with	DCAF8 (interacts with) COPS3	FALSE	interacts with	DCAF8 (interacts with) COPS3
167100	2381.34	interacts with	CLSPN (interacts with) USP29	FALSE	interacts with	CLSPN (interacts with) USP29
167101	207.551	interacts with	CLSPN (interacts with) TIMELESS	FALSE	interacts with	CLSPN (interacts with) TIMELESS
167102	208.457	interacts with	CLSPN (interacts with) ORC6	FALSE	interacts with	CLSPN (interacts with) ORC6
167103	226.61	interacts with	CLSPN (interacts with) ORC3	FALSE	interacts with	CLSPN (interacts with) ORC3
167104	173.753	interacts with	CLSPN (interacts with) MCM8	FALSE	interacts with	CLSPN (interacts with) MCM8
167105	550.22	interacts with	CLSPN (interacts with) KIF26A	FALSE	interacts with	CLSPN (interacts with) KIF26A
167106	430.211	interacts with	CLSPN (interacts with) FZR1	FALSE	interacts with	CLSPN (interacts with) FZR1
167107	1301.78	interacts with	CLSPN (interacts with) FBXW11	FALSE	interacts with	CLSPN (interacts with) FBXW11
167108	228.541	interacts with	CLSPN (interacts with) EXO1	FALSE	interacts with	CLSPN (interacts with) EXO1
167109	142.897	interacts with	CLSPN (interacts with) DBF4	FALSE	interacts with	CLSPN (interacts with) DBF4
167110	1373.07	interacts with	CLSPN (interacts with) BTRC	FALSE	interacts with	CLSPN (interacts with) BTRC
167111	8165.45	interacts with	CD99L2 (interacts with) UBQLN1	FALSE	interacts with	CD99L2 (interacts with) UBQLN1
167112	4077.48	interacts with	CD99L2 (interacts with) TMEM216	FALSE	interacts with	CD99L2 (interacts with) TMEM216
167113	1279.48	interacts with	CD99L2 (interacts with) POLK	FALSE	interacts with	CD99L2 (interacts with) POLK
167114	950.108	interacts with	CD99L2 (interacts with) MKNK2	FALSE	interacts with	CD99L2 (interacts with) MKNK2
167115	790.035	interacts with	CD99L2 (interacts with) FAN1	FALSE	interacts with	CD99L2 (interacts with) FAN1
167116	832.719	interacts with	CD99L2 (interacts with) DNAJC11	FALSE	interacts with	CD99L2 (interacts with) DNAJC11
167117	802.736	interacts with	CD99L2 (interacts with) CEP170P1	FALSE	interacts with	CD99L2 (interacts with) CEP170P1
167118	1627.08	interacts with	CD99L2 (interacts with) CDCA5	FALSE	interacts with	CD99L2 (interacts with) CDCA5
167119	371.433	interacts with	CD99L2 (interacts with) ARX	FALSE	interacts with	CD99L2 (interacts with) ARX
167120	467.974	interacts with	CD274 (interacts with) XPO7	FALSE	interacts with	CD274 (interacts with) XPO7
167121	1331.82	interacts with	CD274 (interacts with) USP22	FALSE	interacts with	CD274 (interacts with) USP22
167122	921.271	interacts with	CD274 (interacts with) TNPO3	FALSE	interacts with	CD274 (interacts with) TNPO3
167123	1520.25	interacts with	CD274 (interacts with) MINPP1	FALSE	interacts with	CD274 (interacts with) MINPP1
167124	341.59	interacts with	CD274 (interacts with) HLA-DRB1	FALSE	interacts with	CD274 (interacts with) HLA-DRB1
167125	809.288	interacts with	CD274 (interacts with) EXOC7	FALSE	interacts with	CD274 (interacts with) EXOC7
167126	778.783	interacts with	CD274 (interacts with) DOLK	FALSE	interacts with	CD274 (interacts with) DOLK
167127	545.373	interacts with	CD274 (interacts with) COG5	FALSE	interacts with	CD274 (interacts with) COG5
167128	261.937	interacts with	BRIP1 (interacts with) TIMELESS	FALSE	interacts with	BRIP1 (interacts with) TIMELESS
167129	328.951	interacts with	BRIP1 (interacts with) RTEL1	FALSE	interacts with	BRIP1 (interacts with) RTEL1
167130	128.134	interacts with	BRIP1 (interacts with) RMI1	FALSE	interacts with	BRIP1 (interacts with) RMI1
167131	3371.26	interacts with	BRIP1 (interacts with) POMK	FALSE	interacts with	BRIP1 (interacts with) POMK
167132	811.298	interacts with	BRIP1 (interacts with) GFOD1	FALSE	interacts with	BRIP1 (interacts with) GFOD1
167133	176.579	interacts with	BRIP1 (interacts with) EXO1	FALSE	interacts with	BRIP1 (interacts with) EXO1
167134	233.66	interacts with	BRIP1 (interacts with) CLSPN	FALSE	interacts with	BRIP1 (interacts with) CLSPN
167135	817.814	interacts with	BHLHE41 (interacts with) RASD1	FALSE	interacts with	BHLHE41 (interacts with) RASD1
167136	285.9	interacts with	BHLHE41 (interacts with) POLK	FALSE	interacts with	BHLHE41 (interacts with) POLK
167137	593.018	interacts with	BHLHE41 (interacts with) MYH13	FALSE	interacts with	BHLHE41 (interacts with) MYH13
167138	286.612	interacts with	BHLHE41 (interacts with) MKNK2	FALSE	interacts with	BHLHE41 (interacts with) MKNK2
167139	1385.35	interacts with	BHLHE41 (interacts with) FBXW11	FALSE	interacts with	BHLHE41 (interacts with) FBXW11
167140	111.491	interacts with	BHLHE41 (interacts with) DEC1	FALSE	interacts with	BHLHE41 (interacts with) DEC1
167141	1478.12	interacts with	BHLHE41 (interacts with) BTRC	FALSE	interacts with	BHLHE41 (interacts with) BTRC
167142	494.955	interacts with	BCAS3 (interacts with) WIPI2	FALSE	interacts with	BCAS3 (interacts with) WIPI2
167143	972.517	interacts with	BCAS3 (interacts with) CDC23	FALSE	interacts with	BCAS3 (interacts with) CDC23
167144	492.398	interacts with	SUPT6H (interacts with) ZCCHC13	FALSE	interacts with	SUPT6H (interacts with) ZCCHC13
167145	376.923	interacts with	SUPT6H (interacts with) WDR48	FALSE	interacts with	SUPT6H (interacts with) WDR48
167146	382.747	interacts with	SUPT6H (interacts with) TUBGCP3	FALSE	interacts with	SUPT6H (interacts with) TUBGCP3
167147	1947.76	interacts with	SUPT6H (interacts with) TTC29	FALSE	interacts with	SUPT6H (interacts with) TTC29
167148	1567.65	interacts with	SUPT6H (interacts with) TBC1D22A	FALSE	interacts with	SUPT6H (interacts with) TBC1D22A
167149	344.819	interacts with	SUPT6H (interacts with) SUPT16H	FALSE	interacts with	SUPT6H (interacts with) SUPT16H
167150	1848.17	interacts with	SUPT6H (interacts with) SLC39A1	FALSE	interacts with	SUPT6H (interacts with) SLC39A1
167151	767.003	interacts with	SUPT6H (interacts with) SKAP1	FALSE	interacts with	SUPT6H (interacts with) SKAP1
167152	697.418	interacts with	SUPT6H (interacts with) SIRT7	FALSE	interacts with	SUPT6H (interacts with) SIRT7
167153	762.197	interacts with	SUPT6H (interacts with) RUVBL2	FALSE	interacts with	SUPT6H (interacts with) RUVBL2
167154	643.023	interacts with	SUPT6H (interacts with) RUVBL1	FALSE	interacts with	SUPT6H (interacts with) RUVBL1
167155	190.047	interacts with	SUPT6H (interacts with) RPRD1B	FALSE	interacts with	SUPT6H (interacts with) RPRD1B
167156	399.035	interacts with	SUPT6H (interacts with) POLR3E	FALSE	interacts with	SUPT6H (interacts with) POLR3E
167157	308.954	interacts with	SUPT6H (interacts with) PIH1D1	FALSE	interacts with	SUPT6H (interacts with) PIH1D1
167158	277.169	interacts with	SUPT6H (interacts with) PFDN2	FALSE	interacts with	SUPT6H (interacts with) PFDN2
167159	214.135	interacts with	SUPT6H (interacts with) PAAF1	FALSE	interacts with	SUPT6H (interacts with) PAAF1
167160	241.742	interacts with	SUPT6H (interacts with) NELFCD	FALSE	interacts with	SUPT6H (interacts with) NELFCD
167161	211.029	interacts with	SUPT6H (interacts with) NELFB	FALSE	interacts with	SUPT6H (interacts with) NELFB
167162	272.08	interacts with	SUPT6H (interacts with) NELFA	FALSE	interacts with	SUPT6H (interacts with) NELFA
167163	1412.54	interacts with	SUPT6H (interacts with) NANOG	FALSE	interacts with	SUPT6H (interacts with) NANOG
167164	299.081	interacts with	SUPT6H (interacts with) MED17	FALSE	interacts with	SUPT6H (interacts with) MED17
167165	999.01	interacts with	SUPT6H (interacts with) KAT5	FALSE	interacts with	SUPT6H (interacts with) KAT5
167166	488.06	interacts with	SUPT6H (interacts with) IWS1	FALSE	interacts with	SUPT6H (interacts with) IWS1
167167	266.562	interacts with	SUPT6H (interacts with) INTS6	FALSE	interacts with	SUPT6H (interacts with) INTS6
167168	289.727	interacts with	SUPT6H (interacts with) INTS2	FALSE	interacts with	SUPT6H (interacts with) INTS2
167169	296.929	interacts with	SUPT6H (interacts with) INTS12	FALSE	interacts with	SUPT6H (interacts with) INTS12
167170	314.973	interacts with	SUPT6H (interacts with) INTS10	FALSE	interacts with	SUPT6H (interacts with) INTS10
167171	241.479	interacts with	SUPT6H (interacts with) INTS1	FALSE	interacts with	SUPT6H (interacts with) INTS1
167172	225.735	interacts with	SUPT6H (interacts with) HIST3H2BB	FALSE	interacts with	SUPT6H (interacts with) HIST3H2BB
167173	270.626	interacts with	SUPT6H (interacts with) HIST1H4G	FALSE	interacts with	SUPT6H (interacts with) HIST1H4G
167174	257.289	interacts with	SUPT6H (interacts with) HIST1H2BN	FALSE	interacts with	SUPT6H (interacts with) HIST1H2BN
167175	349.75	interacts with	SUPT6H (interacts with) HIST1H2BM	FALSE	interacts with	SUPT6H (interacts with) HIST1H2BM
167176	282.021	interacts with	SUPT6H (interacts with) HIST1H2BL	FALSE	interacts with	SUPT6H (interacts with) HIST1H2BL
167177	253.557	interacts with	SUPT6H (interacts with) HIST1H2BH	FALSE	interacts with	SUPT6H (interacts with) HIST1H2BH
167178	364.212	interacts with	SUPT6H (interacts with) HIST1H2BA	FALSE	interacts with	SUPT6H (interacts with) HIST1H2BA
167179	331.099	interacts with	SUPT6H (interacts with) HAUS2	FALSE	interacts with	SUPT6H (interacts with) HAUS2
167180	343.947	interacts with	SUPT6H (interacts with) EXOSC5	FALSE	interacts with	SUPT6H (interacts with) EXOSC5
167181	247.793	interacts with	SUPT6H (interacts with) EXOSC4	FALSE	interacts with	SUPT6H (interacts with) EXOSC4
167182	317.073	interacts with	SUPT6H (interacts with) EXOSC1	FALSE	interacts with	SUPT6H (interacts with) EXOSC1
167183	1398.44	interacts with	SUPT6H (interacts with) ESR2	FALSE	interacts with	SUPT6H (interacts with) ESR2
167184	207.603	interacts with	SUPT6H (interacts with) DIS3	FALSE	interacts with	SUPT6H (interacts with) DIS3
167185	250.47	interacts with	SUPT6H (interacts with) DDB2	FALSE	interacts with	SUPT6H (interacts with) DDB2
167186	797.383	interacts with	SUPT6H (interacts with) CEP76	FALSE	interacts with	SUPT6H (interacts with) CEP76
167187	517.709	interacts with	SUPT6H (interacts with) CEP57	FALSE	interacts with	SUPT6H (interacts with) CEP57
167188	555.421	interacts with	SUPT6H (interacts with) CEP250	FALSE	interacts with	SUPT6H (interacts with) CEP250
167189	704.843	interacts with	SNX14 (interacts with) TEX264	FALSE	interacts with	SNX14 (interacts with) TEX264
167190	1313.65	interacts with	LPGAT1 (interacts with) VAPA	FALSE	interacts with	LPGAT1 (interacts with) VAPA
167191	510.486	interacts with	LPGAT1 (interacts with) UNC93B1	FALSE	interacts with	LPGAT1 (interacts with) UNC93B1
167192	1095.98	interacts with	LPGAT1 (interacts with) TUBA1C	FALSE	interacts with	LPGAT1 (interacts with) TUBA1C
167193	711.332	interacts with	LPGAT1 (interacts with) RNF41	FALSE	interacts with	LPGAT1 (interacts with) RNF41
167194	441.645	interacts with	FASTKD5 (interacts with) UNC93B1	FALSE	interacts with	FASTKD5 (interacts with) UNC93B1
167195	628.115	interacts with	FASTKD5 (interacts with) SIRT4	FALSE	interacts with	FASTKD5 (interacts with) SIRT4
167196	686.324	interacts with	FASTKD5 (interacts with) PPP4R1	FALSE	interacts with	FASTKD5 (interacts with) PPP4R1
167197	520.436	interacts with	FASTKD5 (interacts with) NLRX1	FALSE	interacts with	FASTKD5 (interacts with) NLRX1
167198	1433.31	interacts with	FASTKD5 (interacts with) NDEL1	FALSE	interacts with	FASTKD5 (interacts with) NDEL1
167199	1149.61	interacts with	FASTKD5 (interacts with) NCSTN	FALSE	interacts with	FASTKD5 (interacts with) NCSTN
167200	468.173	interacts with	FASTKD5 (interacts with) MASTL	FALSE	interacts with	FASTKD5 (interacts with) MASTL
167201	3538.26	interacts with	FASTKD5 (interacts with) FBXO6	FALSE	interacts with	FASTKD5 (interacts with) FBXO6
167202	1184.7	interacts with	FASTKD5 (interacts with) CEP72	FALSE	interacts with	FASTKD5 (interacts with) CEP72
167203	3458.67	interacts with	SNX25 (interacts with) NOTCH3	FALSE	interacts with	SNX25 (interacts with) NOTCH3
167204	1327.55	interacts with	RAB3C (interacts with) RPH3AL	FALSE	interacts with	RAB3C (interacts with) RPH3AL
167205	524.314	interacts with	RAB3C (interacts with) RPH3A	FALSE	interacts with	RAB3C (interacts with) RPH3A
167206	621.343	interacts with	RAB3C (interacts with) RIMS2	FALSE	interacts with	RAB3C (interacts with) RIMS2
167207	944.784	interacts with	RAB3C (interacts with) RAB6B	FALSE	interacts with	RAB3C (interacts with) RAB6B
167208	1606.53	interacts with	RAB3C (interacts with) RAB1B	FALSE	interacts with	RAB3C (interacts with) RAB1B
167209	1446.38	interacts with	RAB3C (interacts with) NOVA2	FALSE	interacts with	RAB3C (interacts with) NOVA2
167210	662.026	interacts with	RADIL (interacts with) SMYD2	FALSE	interacts with	RADIL (interacts with) SMYD2
167211	1348.4	interacts with	RADIL (interacts with) RHOXF2	FALSE	interacts with	RADIL (interacts with) RHOXF2
167212	1015.56	interacts with	RADIL (interacts with) POLR1E	FALSE	interacts with	RADIL (interacts with) POLR1E
167213	1091.04	interacts with	RADIL (interacts with) LATS2	FALSE	interacts with	RADIL (interacts with) LATS2
167214	1849.44	interacts with	RADIL (interacts with) HECW2	FALSE	interacts with	RADIL (interacts with) HECW2
167215	826.73	interacts with	RADIL (interacts with) ASCC2	FALSE	interacts with	RADIL (interacts with) ASCC2
167216	1791.58	interacts with	GPX8 (interacts with) UPF1	FALSE	interacts with	GPX8 (interacts with) UPF1
167217	649.808	interacts with	GPX8 (interacts with) TMEM159	FALSE	interacts with	GPX8 (interacts with) TMEM159
167218	301.434	interacts with	GPX8 (interacts with) THG1L	FALSE	interacts with	GPX8 (interacts with) THG1L
167219	221.143	interacts with	GPX8 (interacts with) MSRA	FALSE	interacts with	GPX8 (interacts with) MSRA
167220	313.454	interacts with	GPX8 (interacts with) GLRX2	FALSE	interacts with	GPX8 (interacts with) GLRX2
167221	471.112	interacts with	GPX8 (interacts with) FAM96B	FALSE	interacts with	GPX8 (interacts with) FAM96B
167222	803.079	interacts with	GPX8 (interacts with) ERO1A	FALSE	interacts with	GPX8 (interacts with) ERO1A
167223	964.418	interacts with	GPX4 (interacts with) UPF1	FALSE	interacts with	GPX4 (interacts with) UPF1
167224	1260.99	interacts with	GPX4 (interacts with) TMEM159	FALSE	interacts with	GPX4 (interacts with) TMEM159
167225	143.574	interacts with	GPX4 (interacts with) TKFC	FALSE	interacts with	GPX4 (interacts with) TKFC
167226	263.244	interacts with	GPX4 (interacts with) THG1L	FALSE	interacts with	GPX4 (interacts with) THG1L
167227	1272.84	interacts with	GPX4 (interacts with) SUMO4	FALSE	interacts with	GPX4 (interacts with) SUMO4
167228	2599.75	interacts with	GPX4 (interacts with) SUMO3	FALSE	interacts with	GPX4 (interacts with) SUMO3
167229	3919.27	interacts with	GPX4 (interacts with) SUMO2	FALSE	interacts with	GPX4 (interacts with) SUMO2
167230	3764.01	interacts with	GPX4 (interacts with) SUMO1	FALSE	interacts with	GPX4 (interacts with) SUMO1
167231	303.852	interacts with	GPX4 (interacts with) SECISBP2	FALSE	interacts with	GPX4 (interacts with) SECISBP2
167232	760.083	interacts with	GPX4 (interacts with) RPL30	FALSE	interacts with	GPX4 (interacts with) RPL30
167233	528.473	interacts with	GPX4 (interacts with) PPID	FALSE	interacts with	GPX4 (interacts with) PPID
167234	388.058	interacts with	GPX4 (interacts with) OTUD5	FALSE	interacts with	GPX4 (interacts with) OTUD5
167235	964.446	interacts with	GPX4 (interacts with) OTUB1	FALSE	interacts with	GPX4 (interacts with) OTUB1
167236	470.191	interacts with	GPX4 (interacts with) MSRA	FALSE	interacts with	GPX4 (interacts with) MSRA
167237	1559.63	interacts with	GPX4 (interacts with) HSPH1	FALSE	interacts with	GPX4 (interacts with) HSPH1
167238	3157.59	interacts with	GPX4 (interacts with) GPX6	FALSE	interacts with	GPX4 (interacts with) GPX6
167239	175.276	interacts with	GPX4 (interacts with) GLRX2	FALSE	interacts with	GPX4 (interacts with) GLRX2
167240	353.225	interacts with	GPX4 (interacts with) FAM96B	FALSE	interacts with	GPX4 (interacts with) FAM96B
167241	3419.38	interacts with	GPX4 (interacts with) DLG4	FALSE	interacts with	GPX4 (interacts with) DLG4
167242	879.613	interacts with	GPX4 (interacts with) CYP51A1	FALSE	interacts with	GPX4 (interacts with) CYP51A1
167243	983.086	interacts with	GPX4 (interacts with) CSE1L	FALSE	interacts with	GPX4 (interacts with) CSE1L
167244	582.562	interacts with	GPX4 (interacts with) CRNKL1	FALSE	interacts with	GPX4 (interacts with) CRNKL1
167245	835.902	interacts with	GPX4 (interacts with) CEP170	FALSE	interacts with	GPX4 (interacts with) CEP170
167246	34398	interacts with	ATHL1 (interacts with) PAXIP1	FALSE	interacts with	ATHL1 (interacts with) PAXIP1
167247	34398	interacts with	ATG9B (interacts with) LACC1	FALSE	interacts with	ATG9B (interacts with) LACC1
167248	534.889	interacts with	VPS45 (interacts with) VTI1B	FALSE	interacts with	VPS45 (interacts with) VTI1B
167249	451.133	interacts with	VPS45 (interacts with) VPS18	FALSE	interacts with	VPS45 (interacts with) VPS18
167250	8603.94	interacts with	VPS45 (interacts with) SNTG1	FALSE	interacts with	VPS45 (interacts with) SNTG1
167251	924.009	interacts with	VPS45 (interacts with) NINL	FALSE	interacts with	VPS45 (interacts with) NINL
167252	11750.5	interacts with	VPS45 (interacts with) GPRC5D	FALSE	interacts with	VPS45 (interacts with) GPRC5D
167253	334.799	interacts with	VPS45 (interacts with) COG6	FALSE	interacts with	VPS45 (interacts with) COG6
167254	282.838	interacts with	VPS45 (interacts with) COG5	FALSE	interacts with	VPS45 (interacts with) COG5
167255	1155.55	interacts with	SUPT20H (interacts with) USP22	FALSE	interacts with	SUPT20H (interacts with) USP22
167256	2256.61	interacts with	SUPT20H (interacts with) UBQLN4	FALSE	interacts with	SUPT20H (interacts with) UBQLN4
167257	1445.94	interacts with	SUPT20H (interacts with) TRRAP	FALSE	interacts with	SUPT20H (interacts with) TRRAP
167258	258.083	interacts with	SUPT20H (interacts with) TAF6L	FALSE	interacts with	SUPT20H (interacts with) TAF6L
167259	265.428	interacts with	SUPT20H (interacts with) TADA1	FALSE	interacts with	SUPT20H (interacts with) TADA1
167260	494.766	interacts with	SUPT20H (interacts with) SGF29	FALSE	interacts with	SUPT20H (interacts with) SGF29
167261	459.014	interacts with	SUPT20H (interacts with) SAP130	FALSE	interacts with	SUPT20H (interacts with) SAP130
167262	327.963	interacts with	SUPT20H (interacts with) PLAC1	FALSE	interacts with	SUPT20H (interacts with) PLAC1
167263	1440.48	interacts with	SUPT20H (interacts with) MED23	FALSE	interacts with	SUPT20H (interacts with) MED23
167264	948.947	interacts with	SUPT20H (interacts with) KAT2A	FALSE	interacts with	SUPT20H (interacts with) KAT2A
167265	1392.04	interacts with	SUPT20H (interacts with) HECW2	FALSE	interacts with	SUPT20H (interacts with) HECW2
167266	379.332	interacts with	SUPT20H (interacts with) ENY2	FALSE	interacts with	SUPT20H (interacts with) ENY2
167267	277.115	interacts with	NAA15 (interacts with) UBA5	FALSE	interacts with	NAA15 (interacts with) UBA5
167268	259.825	interacts with	NAA15 (interacts with) TNIK	FALSE	interacts with	NAA15 (interacts with) TNIK
167269	179.599	interacts with	NAA15 (interacts with) SLC25A31	FALSE	interacts with	NAA15 (interacts with) SLC25A31
167270	448.377	interacts with	NAA15 (interacts with) SIRT7	FALSE	interacts with	NAA15 (interacts with) SIRT7
167271	1751.81	interacts with	NAA15 (interacts with) PYCARD	FALSE	interacts with	NAA15 (interacts with) PYCARD
167272	129.027	interacts with	NAA15 (interacts with) NOL6	FALSE	interacts with	NAA15 (interacts with) NOL6
167273	422.482	interacts with	NAA15 (interacts with) NAA50	FALSE	interacts with	NAA15 (interacts with) NAA50
167274	147.977	interacts with	NAA15 (interacts with) MYH4	FALSE	interacts with	NAA15 (interacts with) MYH4
167275	166.669	interacts with	NAA15 (interacts with) MYH2	FALSE	interacts with	NAA15 (interacts with) MYH2
167276	129.154	interacts with	NAA15 (interacts with) MYH15	FALSE	interacts with	NAA15 (interacts with) MYH15
167277	177.992	interacts with	NAA15 (interacts with) MYH13	FALSE	interacts with	NAA15 (interacts with) MYH13
167278	1062.9	interacts with	NAA15 (interacts with) MBD5	FALSE	interacts with	NAA15 (interacts with) MBD5
167279	255.471	interacts with	NAA15 (interacts with) LRRFIP2	FALSE	interacts with	NAA15 (interacts with) LRRFIP2
167280	767.997	interacts with	NAA15 (interacts with) HYPK	FALSE	interacts with	NAA15 (interacts with) HYPK
167281	210.96	interacts with	NAA15 (interacts with) GMPPB	FALSE	interacts with	NAA15 (interacts with) GMPPB
167282	186.725	interacts with	NAA15 (interacts with) DNAJB4	FALSE	interacts with	NAA15 (interacts with) DNAJB4
167283	185.944	interacts with	NAA15 (interacts with) DDX18	FALSE	interacts with	NAA15 (interacts with) DDX18
167284	225.193	interacts with	NAA15 (interacts with) CWC15	FALSE	interacts with	NAA15 (interacts with) CWC15
167285	1225.12	interacts with	CHMP4C (interacts with) ZFYVE19	FALSE	interacts with	CHMP4C (interacts with) ZFYVE19
167286	823.092	interacts with	CHMP4C (interacts with) VTA1	FALSE	interacts with	CHMP4C (interacts with) VTA1
167287	198.321	interacts with	CHMP4C (interacts with) VPS4A	FALSE	interacts with	CHMP4C (interacts with) VPS4A
167288	188.731	interacts with	CHMP4C (interacts with) VPS37B	FALSE	interacts with	CHMP4C (interacts with) VPS37B
167289	296.585	interacts with	CHMP4C (interacts with) VPS28	FALSE	interacts with	CHMP4C (interacts with) VPS28
167290	224.058	interacts with	CHMP4C (interacts with) VPS25	FALSE	interacts with	CHMP4C (interacts with) VPS25
167291	615.879	interacts with	CHMP4C (interacts with) TSG101	FALSE	interacts with	CHMP4C (interacts with) TSG101
167292	177.368	interacts with	CHMP4C (interacts with) SNF8	FALSE	interacts with	CHMP4C (interacts with) SNF8
167293	251.103	interacts with	CHMP4C (interacts with) SEPT5	FALSE	interacts with	CHMP4C (interacts with) SEPT5
167294	199.149	interacts with	CHMP4C (interacts with) PIK3R4	FALSE	interacts with	CHMP4C (interacts with) PIK3R4
167295	297.595	interacts with	CHMP4C (interacts with) PDS5B	FALSE	interacts with	CHMP4C (interacts with) PDS5B
167296	1109.45	interacts with	CHMP4C (interacts with) NEDD4L	FALSE	interacts with	CHMP4C (interacts with) NEDD4L
167297	474.369	interacts with	CHMP4C (interacts with) MYO5C	FALSE	interacts with	CHMP4C (interacts with) MYO5C
167298	326.515	interacts with	CHMP4C (interacts with) MYO5B	FALSE	interacts with	CHMP4C (interacts with) MYO5B
167299	393.845	interacts with	CHMP4C (interacts with) MYO5A	FALSE	interacts with	CHMP4C (interacts with) MYO5A
167300	307.068	interacts with	CHMP4C (interacts with) MKNK1	FALSE	interacts with	CHMP4C (interacts with) MKNK1
167301	375.757	interacts with	CHMP4C (interacts with) MED10	FALSE	interacts with	CHMP4C (interacts with) MED10
167302	272.814	interacts with	CHMP4C (interacts with) KDM2A	FALSE	interacts with	CHMP4C (interacts with) KDM2A
167303	215.097	interacts with	CHMP4C (interacts with) GLTSCR2	FALSE	interacts with	CHMP4C (interacts with) GLTSCR2
167304	933.627	interacts with	CHMP4C (interacts with) GABARAPL1	FALSE	interacts with	CHMP4C (interacts with) GABARAPL1
167305	349.041	interacts with	CHMP4C (interacts with) DDX23	FALSE	interacts with	CHMP4C (interacts with) DDX23
167306	182.107	interacts with	CHMP4C (interacts with) CHMP6	FALSE	interacts with	CHMP4C (interacts with) CHMP6
167307	267.181	interacts with	CHMP4C (interacts with) CHMP5	FALSE	interacts with	CHMP4C (interacts with) CHMP5
167308	318.898	interacts with	CHMP4C (interacts with) CHMP4B	FALSE	interacts with	CHMP4C (interacts with) CHMP4B
167309	243.277	interacts with	CHMP4C (interacts with) CHMP4A	FALSE	interacts with	CHMP4C (interacts with) CHMP4A
167310	221.501	interacts with	CHMP4C (interacts with) CHMP3	FALSE	interacts with	CHMP4C (interacts with) CHMP3
167311	169.108	interacts with	CHMP4C (interacts with) CHMP2B	FALSE	interacts with	CHMP4C (interacts with) CHMP2B
167312	156.043	interacts with	CHMP4C (interacts with) CHMP1A	FALSE	interacts with	CHMP4C (interacts with) CHMP1A
167313	489.521	interacts with	CHMP4C (interacts with) CEPT1	FALSE	interacts with	CHMP4C (interacts with) CEPT1
167314	545.735	interacts with	CHMP4C (interacts with) CDCA3	FALSE	interacts with	CHMP4C (interacts with) CDCA3
167315	327.204	interacts with	CHMP4C (interacts with) ASF1B	FALSE	interacts with	CHMP4C (interacts with) ASF1B
167316	300.175	interacts with	CHMP4C (interacts with) ASF1A	FALSE	interacts with	CHMP4C (interacts with) ASF1A
167317	409.564	interacts with	CHMP4C (interacts with) AP3M1	FALSE	interacts with	CHMP4C (interacts with) AP3M1
167318	229.249	interacts with	CHMP1A (interacts with) WIPI2	FALSE	interacts with	CHMP1A (interacts with) WIPI2
167319	238.141	interacts with	CHMP1A (interacts with) VPS4A	FALSE	interacts with	CHMP1A (interacts with) VPS4A
167320	299.773	interacts with	CHMP1A (interacts with) SPAST	FALSE	interacts with	CHMP1A (interacts with) SPAST
167321	905.613	interacts with	CHMP1A (interacts with) RUVBL1	FALSE	interacts with	CHMP1A (interacts with) RUVBL1
167322	2218.7	interacts with	CHMP1A (interacts with) NXF1	FALSE	interacts with	CHMP1A (interacts with) NXF1
167323	529.272	interacts with	CHMP1A (interacts with) GOLT1B	FALSE	interacts with	CHMP1A (interacts with) GOLT1B
167324	233.985	interacts with	CHMP1A (interacts with) GLTSCR2	FALSE	interacts with	CHMP1A (interacts with) GLTSCR2
167325	289.163	interacts with	CHMP1A (interacts with) CHMP3	FALSE	interacts with	CHMP1A (interacts with) CHMP3
167326	475.902	interacts with	CHMP1A (interacts with) CD2AP	FALSE	interacts with	CHMP1A (interacts with) CD2AP
167327	497.604	interacts with	ATP8B4 (interacts with) WDR76	FALSE	interacts with	ATP8B4 (interacts with) WDR76
167328	624.232	interacts with	ATP8B4 (interacts with) TMEM30A	FALSE	interacts with	ATP8B4 (interacts with) TMEM30A
167329	274.867	interacts with	ATP8B4 (interacts with) PIGM	FALSE	interacts with	ATP8B4 (interacts with) PIGM
167330	650.742	interacts with	ATP8B4 (interacts with) HIST1H2BN	FALSE	interacts with	ATP8B4 (interacts with) HIST1H2BN
167331	781.503	interacts with	ATP8B4 (interacts with) HIST1H2BM	FALSE	interacts with	ATP8B4 (interacts with) HIST1H2BM
167332	683.654	interacts with	ATP8B4 (interacts with) HIST1H2BL	FALSE	interacts with	ATP8B4 (interacts with) HIST1H2BL
167333	649.166	interacts with	ATP8B4 (interacts with) HIST1H2BH	FALSE	interacts with	ATP8B4 (interacts with) HIST1H2BH
167334	824.478	interacts with	ATP8B4 (interacts with) HIST1H2BA	FALSE	interacts with	ATP8B4 (interacts with) HIST1H2BA
167335	1368.29	interacts with	ATP8B4 (interacts with) GABARAPL1	FALSE	interacts with	ATP8B4 (interacts with) GABARAPL1
167336	1209.61	interacts with	ATP8B4 (interacts with) DNAJA4	FALSE	interacts with	ATP8B4 (interacts with) DNAJA4
167337	296.222	interacts with	ATP8B4 (interacts with) ATP6V0A4	FALSE	interacts with	ATP8B4 (interacts with) ATP6V0A4
167338	443.372	interacts with	ATP8B4 (interacts with) ATP6V0A2	FALSE	interacts with	ATP8B4 (interacts with) ATP6V0A2
167339	562.606	interacts with	ATP8B4 (interacts with) ATP6V0A1	FALSE	interacts with	ATP8B4 (interacts with) ATP6V0A1
167340	42.7326	interacts with	ATP8B4 (interacts with) ATP10D	FALSE	interacts with	ATP8B4 (interacts with) ATP10D
167341	443.372	interacts with	ATP11B (interacts with) ATP6V0A2	FALSE	interacts with	ATP11B (interacts with) ATP6V0A2
167342	2513.75	interacts with	ATP10D (interacts with) NXF1	FALSE	interacts with	ATP10D (interacts with) NXF1
167343	228.587	interacts with	ATP10D (interacts with) LARS	FALSE	interacts with	ATP10D (interacts with) LARS
167344	246.186	interacts with	ATP10D (interacts with) ATP6V0A2	FALSE	interacts with	ATP10D (interacts with) ATP6V0A2
167345	42.7326	interacts with	ATP10D (interacts with) ATP11B	FALSE	interacts with	ATP10D (interacts with) ATP11B
167346	174.17	interacts with	ATP10D (interacts with) ARFGEF2	FALSE	interacts with	ATP10D (interacts with) ARFGEF2
167347	208.176	interacts with	ATP10D (interacts with) ARFGEF1	FALSE	interacts with	ATP10D (interacts with) ARFGEF1
167348	1122.42	interacts with	UROS (interacts with) UBQLN4	FALSE	interacts with	UROS (interacts with) UBQLN4
167349	684.431	interacts with	UROS (interacts with) UBE2G2	FALSE	interacts with	UROS (interacts with) UBE2G2
167350	329.118	interacts with	UROS (interacts with) TCEAL1	FALSE	interacts with	UROS (interacts with) TCEAL1
167351	3086.7	interacts with	UROS (interacts with) MOCS1	FALSE	interacts with	UROS (interacts with) MOCS1
167352	1407.48	interacts with	UROS (interacts with) HSPH1	FALSE	interacts with	UROS (interacts with) HSPH1
167353	4104.52	interacts with	UROS (interacts with) HSPA8	FALSE	interacts with	UROS (interacts with) HSPA8
167354	2433.41	interacts with	UROS (interacts with) HSPA6	FALSE	interacts with	UROS (interacts with) HSPA6
167355	2082.24	interacts with	UROS (interacts with) HSPA4	FALSE	interacts with	UROS (interacts with) HSPA4
167356	2598.11	interacts with	UROS (interacts with) HSPA2	FALSE	interacts with	UROS (interacts with) HSPA2
167357	2395.17	interacts with	UROS (interacts with) HSPA1L	FALSE	interacts with	UROS (interacts with) HSPA1L
167358	7156.85	interacts with	UROS (interacts with) HNF4A	FALSE	interacts with	UROS (interacts with) HNF4A
167359	546.138	interacts with	UROS (interacts with) GCLM	FALSE	interacts with	UROS (interacts with) GCLM
167360	376.189	interacts with	UROS (interacts with) CTU2	FALSE	interacts with	UROS (interacts with) CTU2
167361	264.563	interacts with	UROS (interacts with) CTU1	FALSE	interacts with	UROS (interacts with) CTU1
167362	2660.99	interacts with	UROS (interacts with) COPS5	FALSE	interacts with	UROS (interacts with) COPS5
167363	249.173	interacts with	UROS (interacts with) BOLA1	FALSE	interacts with	UROS (interacts with) BOLA1
167364	296.539	interacts with	STX2 (interacts with) WIPI2	FALSE	interacts with	STX2 (interacts with) WIPI2
167365	270.744	interacts with	STX2 (interacts with) VAMP8	FALSE	interacts with	STX2 (interacts with) VAMP8
167366	334.509	interacts with	STX2 (interacts with) VAMP3	FALSE	interacts with	STX2 (interacts with) VAMP3
167367	264.697	interacts with	STX2 (interacts with) VAMP2	FALSE	interacts with	STX2 (interacts with) VAMP2
167368	838.388	interacts with	STX2 (interacts with) UNC13A	FALSE	interacts with	STX2 (interacts with) UNC13A
167369	316.49	interacts with	STX2 (interacts with) ULK2	FALSE	interacts with	STX2 (interacts with) ULK2
167370	627.923	interacts with	STX2 (interacts with) UBE2G2	FALSE	interacts with	STX2 (interacts with) UBE2G2
167371	1164.23	interacts with	STX2 (interacts with) SYTL4	FALSE	interacts with	STX2 (interacts with) SYTL4
167372	1157.95	interacts with	STX2 (interacts with) SYT6	FALSE	interacts with	STX2 (interacts with) SYT6
167373	12412.9	interacts with	STX2 (interacts with) SYCN	FALSE	interacts with	STX2 (interacts with) SYCN
167374	239.134	interacts with	STX2 (interacts with) STXBP2	FALSE	interacts with	STX2 (interacts with) STXBP2
167375	309.126	interacts with	STX2 (interacts with) STXBP1	FALSE	interacts with	STX2 (interacts with) STXBP1
167376	454.19	interacts with	STX2 (interacts with) STX4	FALSE	interacts with	STX2 (interacts with) STX4
167377	96.4971	interacts with	STX2 (interacts with) STX3	FALSE	interacts with	STX2 (interacts with) STX3
167378	58.4942	interacts with	STX2 (interacts with) STX1B	FALSE	interacts with	STX2 (interacts with) STX1B
167379	199.969	interacts with	STX2 (interacts with) STX1A	FALSE	interacts with	STX2 (interacts with) STX1A
167380	304.79	interacts with	STX2 (interacts with) SNAP25	FALSE	interacts with	STX2 (interacts with) SNAP25
167381	750.356	interacts with	STX2 (interacts with) SLC6A3	FALSE	interacts with	STX2 (interacts with) SLC6A3
167382	464.631	interacts with	STX2 (interacts with) SEC24C	FALSE	interacts with	STX2 (interacts with) SEC24C
167383	382.537	interacts with	STX2 (interacts with) SEC23B	FALSE	interacts with	STX2 (interacts with) SEC23B
167384	461.306	interacts with	STX2 (interacts with) SEC23A	FALSE	interacts with	STX2 (interacts with) SEC23A
167385	599.943	interacts with	STX2 (interacts with) SEC13	FALSE	interacts with	STX2 (interacts with) SEC13
167386	727.684	interacts with	STX2 (interacts with) RAD50	FALSE	interacts with	STX2 (interacts with) RAD50
167387	193.223	interacts with	STX2 (interacts with) PRKX	FALSE	interacts with	STX2 (interacts with) PRKX
167388	216.51	interacts with	STX2 (interacts with) PIK3R4	FALSE	interacts with	STX2 (interacts with) PIK3R4
167389	313.381	interacts with	STX2 (interacts with) PIK3C3	FALSE	interacts with	STX2 (interacts with) PIK3C3
167390	3369.99	interacts with	STX2 (interacts with) NXF1	FALSE	interacts with	STX2 (interacts with) NXF1
167391	982.899	interacts with	STX2 (interacts with) NEDD4L	FALSE	interacts with	STX2 (interacts with) NEDD4L
167392	1110.28	interacts with	STX2 (interacts with) NEDD4	FALSE	interacts with	STX2 (interacts with) NEDD4
167393	374.706	interacts with	STX2 (interacts with) NAPA	FALSE	interacts with	STX2 (interacts with) NAPA
167394	3122.41	interacts with	STX2 (interacts with) MOV10	FALSE	interacts with	STX2 (interacts with) MOV10
167395	1114.07	interacts with	STX2 (interacts with) LRRK2	FALSE	interacts with	STX2 (interacts with) LRRK2
167396	621.465	interacts with	STX2 (interacts with) IPO4	FALSE	interacts with	STX2 (interacts with) IPO4
167397	1145.05	interacts with	STX2 (interacts with) HTT	FALSE	interacts with	STX2 (interacts with) HTT
167398	1619.75	interacts with	STX2 (interacts with) HSPA2	FALSE	interacts with	STX2 (interacts with) HSPA2
167399	1545.6	interacts with	STX2 (interacts with) HSPA1L	FALSE	interacts with	STX2 (interacts with) HSPA1L
167400	274.164	interacts with	STX2 (interacts with) GNB4	FALSE	interacts with	STX2 (interacts with) GNB4
167401	495.852	interacts with	STX2 (interacts with) GNB2	FALSE	interacts with	STX2 (interacts with) GNB2
167402	7397.34	interacts with	STX2 (interacts with) GNB1	FALSE	interacts with	STX2 (interacts with) GNB1
167403	1002.64	interacts with	STX2 (interacts with) GABARAPL2	FALSE	interacts with	STX2 (interacts with) GABARAPL2
167404	967.651	interacts with	STX2 (interacts with) GABARAPL1	FALSE	interacts with	STX2 (interacts with) GABARAPL1
167405	178.753	interacts with	STX2 (interacts with) EXOC6B	FALSE	interacts with	STX2 (interacts with) EXOC6B
167406	274.449	interacts with	STX2 (interacts with) EXOC6	FALSE	interacts with	STX2 (interacts with) EXOC6
167407	7579.84	interacts with	STX2 (interacts with) ELAVL1	FALSE	interacts with	STX2 (interacts with) ELAVL1
167408	2406.45	interacts with	STX2 (interacts with) DLG4	FALSE	interacts with	STX2 (interacts with) DLG4
167409	272.844	interacts with	STX2 (interacts with) DDI2	FALSE	interacts with	STX2 (interacts with) DDI2
167410	297.405	interacts with	STX2 (interacts with) DDI1	FALSE	interacts with	STX2 (interacts with) DDI1
167411	669.951	interacts with	STX2 (interacts with) CSE1L	FALSE	interacts with	STX2 (interacts with) CSE1L
167412	375.417	interacts with	STX2 (interacts with) CHMP6	FALSE	interacts with	STX2 (interacts with) CHMP6
167413	251.007	interacts with	STX2 (interacts with) CHMP4C	FALSE	interacts with	STX2 (interacts with) CHMP4C
167414	565.145	interacts with	STX2 (interacts with) CHMP4B	FALSE	interacts with	STX2 (interacts with) CHMP4B
167415	519.419	interacts with	STX2 (interacts with) BECN1	FALSE	interacts with	STX2 (interacts with) BECN1
167416	329.956	interacts with	STX2 (interacts with) ATG9A	FALSE	interacts with	STX2 (interacts with) ATG9A
167417	488.983	interacts with	STX2 (interacts with) ARF1	FALSE	interacts with	STX2 (interacts with) ARF1
167418	335.127	interacts with	STX1B (interacts with) WIPI2	FALSE	interacts with	STX1B (interacts with) WIPI2
167419	277.986	interacts with	STX1B (interacts with) VAMP8	FALSE	interacts with	STX1B (interacts with) VAMP8
167420	375.157	interacts with	STX1B (interacts with) VAMP3	FALSE	interacts with	STX1B (interacts with) VAMP3
167421	293.714	interacts with	STX1B (interacts with) VAMP2	FALSE	interacts with	STX1B (interacts with) VAMP2
167422	685.715	interacts with	STX1B (interacts with) UNC13A	FALSE	interacts with	STX1B (interacts with) UNC13A
167423	396.731	interacts with	STX1B (interacts with) ULK2	FALSE	interacts with	STX1B (interacts with) ULK2
167424	873.534	interacts with	STX1B (interacts with) SYT6	FALSE	interacts with	STX1B (interacts with) SYT6
167425	8688.43	interacts with	STX1B (interacts with) SYCN	FALSE	interacts with	STX1B (interacts with) SYCN
167426	250.349	interacts with	STX1B (interacts with) STXBP2	FALSE	interacts with	STX1B (interacts with) STXBP2
167427	341.241	interacts with	STX1B (interacts with) STXBP1	FALSE	interacts with	STX1B (interacts with) STXBP1
167428	411.919	interacts with	STX1B (interacts with) STX4	FALSE	interacts with	STX1B (interacts with) STX4
167429	105.495	interacts with	STX1B (interacts with) STX3	FALSE	interacts with	STX1B (interacts with) STX3
167430	138.167	interacts with	STX1B (interacts with) STX1A	FALSE	interacts with	STX1B (interacts with) STX1A
167431	467.205	interacts with	STX1B (interacts with) SLC6A3	FALSE	interacts with	STX1B (interacts with) SLC6A3
167432	501.974	interacts with	STX1B (interacts with) SEC23B	FALSE	interacts with	STX1B (interacts with) SEC23B
167433	605.132	interacts with	STX1B (interacts with) SEC23A	FALSE	interacts with	STX1B (interacts with) SEC23A
167434	971.349	interacts with	STX1B (interacts with) RAD50	FALSE	interacts with	STX1B (interacts with) RAD50
167435	268.653	interacts with	STX1B (interacts with) PIK3R4	FALSE	interacts with	STX1B (interacts with) PIK3R4
167436	378.146	interacts with	STX1B (interacts with) PIK3C3	FALSE	interacts with	STX1B (interacts with) PIK3C3
167437	598.081	interacts with	STX1B (interacts with) NUFIP1	FALSE	interacts with	STX1B (interacts with) NUFIP1
167438	1337.15	interacts with	STX1B (interacts with) NEDD4L	FALSE	interacts with	STX1B (interacts with) NEDD4L
167439	1388.9	interacts with	STX1B (interacts with) LRRK2	FALSE	interacts with	STX1B (interacts with) LRRK2
167440	7898.93	interacts with	STX1B (interacts with) LGI3	FALSE	interacts with	STX1B (interacts with) LGI3
167441	837.089	interacts with	STX1B (interacts with) IPO4	FALSE	interacts with	STX1B (interacts with) IPO4
167442	335.404	interacts with	STX1B (interacts with) GNB4	FALSE	interacts with	STX1B (interacts with) GNB4
167443	625.11	interacts with	STX1B (interacts with) GNB2	FALSE	interacts with	STX1B (interacts with) GNB2
167444	7777.04	interacts with	STX1B (interacts with) GNB1	FALSE	interacts with	STX1B (interacts with) GNB1
167445	1325.08	interacts with	STX1B (interacts with) GABARAPL1	FALSE	interacts with	STX1B (interacts with) GABARAPL1
167446	177.386	interacts with	STX1B (interacts with) EXOC6B	FALSE	interacts with	STX1B (interacts with) EXOC6B
167447	303.323	interacts with	STX1B (interacts with) EXOC6	FALSE	interacts with	STX1B (interacts with) EXOC6
167448	500.467	interacts with	STX1B (interacts with) DNAAF2	FALSE	interacts with	STX1B (interacts with) DNAAF2
167449	2842.21	interacts with	STX1B (interacts with) DLG4	FALSE	interacts with	STX1B (interacts with) DLG4
167450	480.41	interacts with	STX1B (interacts with) DGUOK	FALSE	interacts with	STX1B (interacts with) DGUOK
167451	267.564	interacts with	STX1B (interacts with) DDI2	FALSE	interacts with	STX1B (interacts with) DDI2
167452	289.269	interacts with	STX1B (interacts with) DDI1	FALSE	interacts with	STX1B (interacts with) DDI1
167453	390.315	interacts with	STX1B (interacts with) CHMP6	FALSE	interacts with	STX1B (interacts with) CHMP6
167454	260.169	interacts with	STX1B (interacts with) CHMP4C	FALSE	interacts with	STX1B (interacts with) CHMP4C
167455	714.513	interacts with	STX1B (interacts with) CHMP4B	FALSE	interacts with	STX1B (interacts with) CHMP4B
167456	651.497	interacts with	STX1B (interacts with) BECN1	FALSE	interacts with	STX1B (interacts with) BECN1
167457	418.703	interacts with	STX1B (interacts with) ATG9A	FALSE	interacts with	STX1B (interacts with) ATG9A
167458	672.56	interacts with	STX1B (interacts with) ARMC1	FALSE	interacts with	STX1B (interacts with) ARMC1
167459	644.155	interacts with	STX1B (interacts with) ARF1	FALSE	interacts with	STX1B (interacts with) ARF1
167460	7867.02	interacts with	PSG1 (interacts with) UTP14A	FALSE	interacts with	PSG1 (interacts with) UTP14A
167461	1103.02	interacts with	PSG1 (interacts with) USF2	FALSE	interacts with	PSG1 (interacts with) USF2
167462	5083.82	interacts with	PSG1 (interacts with) USF1	FALSE	interacts with	PSG1 (interacts with) USF1
167463	2832.58	interacts with	PSG1 (interacts with) UBR1	FALSE	interacts with	PSG1 (interacts with) UBR1
167464	15052.3	interacts with	PSG1 (interacts with) TUBB8	FALSE	interacts with	PSG1 (interacts with) TUBB8
167465	1341.19	interacts with	PSG1 (interacts with) STK39	FALSE	interacts with	PSG1 (interacts with) STK39
167466	2682.13	interacts with	PSG1 (interacts with) SMG6	FALSE	interacts with	PSG1 (interacts with) SMG6
167467	646.92	interacts with	PSG1 (interacts with) PSG9	FALSE	interacts with	PSG1 (interacts with) PSG9
167468	34398	interacts with	PSG1 (interacts with) PSG6	FALSE	interacts with	PSG1 (interacts with) PSG6
167469	718.962	interacts with	PSG1 (interacts with) PSG5	FALSE	interacts with	PSG1 (interacts with) PSG5
167470	676.14	interacts with	PSG1 (interacts with) PSG3	FALSE	interacts with	PSG1 (interacts with) PSG3
167471	10285.7	interacts with	PSG1 (interacts with) PC	FALSE	interacts with	PSG1 (interacts with) PC
167472	738.714	interacts with	PSG1 (interacts with) MANEA	FALSE	interacts with	PSG1 (interacts with) MANEA
167473	4221.87	interacts with	PSG1 (interacts with) FLAD1	FALSE	interacts with	PSG1 (interacts with) FLAD1
167474	4009.56	interacts with	PSG1 (interacts with) FBLN1	FALSE	interacts with	PSG1 (interacts with) FBLN1
167475	918.753	interacts with	PSG1 (interacts with) ANKRD46	FALSE	interacts with	PSG1 (interacts with) ANKRD46
167476	10679.6	interacts with	PSG1 (interacts with) ACACA	FALSE	interacts with	PSG1 (interacts with) ACACA
167477	409.418	interacts with	MDP1 (interacts with) ZCCHC13	FALSE	interacts with	MDP1 (interacts with) ZCCHC13
167478	445.169	interacts with	MDP1 (interacts with) TUBB6	FALSE	interacts with	MDP1 (interacts with) TUBB6
167479	582.543	interacts with	MDP1 (interacts with) TUBB2B	FALSE	interacts with	MDP1 (interacts with) TUBB2B
167480	369.028	interacts with	MDP1 (interacts with) TUBB1	FALSE	interacts with	MDP1 (interacts with) TUBB1
167481	476.34	interacts with	MDP1 (interacts with) TUBA8	FALSE	interacts with	MDP1 (interacts with) TUBA8
167482	414.238	interacts with	MDP1 (interacts with) PSMD1	FALSE	interacts with	MDP1 (interacts with) PSMD1
167483	1278.29	interacts with	MDP1 (interacts with) KAT5	FALSE	interacts with	MDP1 (interacts with) KAT5
167484	535.909	interacts with	MDP1 (interacts with) IPO4	FALSE	interacts with	MDP1 (interacts with) IPO4
167485	395.486	interacts with	MDP1 (interacts with) GMPPB	FALSE	interacts with	MDP1 (interacts with) GMPPB
167486	412.689	interacts with	MDP1 (interacts with) CCT6B	FALSE	interacts with	MDP1 (interacts with) CCT6B
167487	2558.55	interacts with	LGMN (interacts with) TRAF6	FALSE	interacts with	LGMN (interacts with) TRAF6
167488	342.672	interacts with	LGMN (interacts with) TLR9	FALSE	interacts with	LGMN (interacts with) TLR9
167489	640.046	interacts with	LGMN (interacts with) TLR7	FALSE	interacts with	LGMN (interacts with) TLR7
167490	836.016	interacts with	LGMN (interacts with) LAMC3	FALSE	interacts with	LGMN (interacts with) LAMC3
167491	391.896	interacts with	LGMN (interacts with) HLA-DRB1	FALSE	interacts with	LGMN (interacts with) HLA-DRB1
167492	2034.44	interacts with	LGMN (interacts with) GABARAPL1	FALSE	interacts with	LGMN (interacts with) GABARAPL1
167493	2648.26	interacts with	LGMN (interacts with) FBXO6	FALSE	interacts with	LGMN (interacts with) FBXO6
167494	347.437	interacts with	ATG4D (interacts with) TUBB6	FALSE	interacts with	ATG4D (interacts with) TUBB6
167495	461.864	interacts with	ATG4D (interacts with) TUBB2B	FALSE	interacts with	ATG4D (interacts with) TUBB2B
167496	287.25	interacts with	ATG4D (interacts with) TUBB1	FALSE	interacts with	ATG4D (interacts with) TUBB1
167497	332.599	interacts with	ATG4D (interacts with) TUBA8	FALSE	interacts with	ATG4D (interacts with) TUBA8
167498	413.861	interacts with	ATG4D (interacts with) IPO4	FALSE	interacts with	ATG4D (interacts with) IPO4
167499	576.032	interacts with	ATG4D (interacts with) HSPH1	FALSE	interacts with	ATG4D (interacts with) HSPH1
167500	671.703	interacts with	ATG4D (interacts with) GABARAPL1	FALSE	interacts with	ATG4D (interacts with) GABARAPL1
167501	4496.33	interacts with	SIL1 (interacts with) UBQLN1	FALSE	interacts with	SIL1 (interacts with) UBQLN1
167502	991.711	interacts with	SIL1 (interacts with) KAT8	FALSE	interacts with	SIL1 (interacts with) KAT8
167503	2272.77	interacts with	SIL1 (interacts with) ISYNA1	FALSE	interacts with	SIL1 (interacts with) ISYNA1
167504	4439.68	interacts with	SIL1 (interacts with) FBXO6	FALSE	interacts with	SIL1 (interacts with) FBXO6
167505	906.654	interacts with	SIL1 (interacts with) ATG4B	FALSE	interacts with	SIL1 (interacts with) ATG4B
167506	847.422	interacts with	SCPEP1 (interacts with) ATP1B4	FALSE	interacts with	SCPEP1 (interacts with) ATP1B4
167507	1610.91	interacts with	SCPEP1 (interacts with) ATG4B	FALSE	interacts with	SCPEP1 (interacts with) ATG4B
167508	4271.76	interacts with	GABARAPL3 (interacts with) ATG4B	FALSE	interacts with	GABARAPL3 (interacts with) ATG4B
167509	549.567	interacts with	ATG4A (interacts with) TUBB6	FALSE	interacts with	ATG4A (interacts with) TUBB6
167510	768.209	interacts with	ATG4A (interacts with) TUBB2B	FALSE	interacts with	ATG4A (interacts with) TUBB2B
167511	496.55	interacts with	ATG4A (interacts with) TUBB1	FALSE	interacts with	ATG4A (interacts with) TUBB1
167512	595.546	interacts with	ATG4A (interacts with) TUBA8	FALSE	interacts with	ATG4A (interacts with) TUBA8
167513	473.83	interacts with	ATG4A (interacts with) THOC1	FALSE	interacts with	ATG4A (interacts with) THOC1
167514	547.639	interacts with	ATG4A (interacts with) SIL1	FALSE	interacts with	ATG4A (interacts with) SIL1
167515	979.782	interacts with	ATG4A (interacts with) SCPEP1	FALSE	interacts with	ATG4A (interacts with) SCPEP1
167516	461.872	interacts with	ATG4A (interacts with) NUF2	FALSE	interacts with	ATG4A (interacts with) NUF2
167517	237.116	interacts with	ATG4A (interacts with) MLST8	FALSE	interacts with	ATG4A (interacts with) MLST8
167518	717.197	interacts with	ATG4A (interacts with) MAP1LC3B	FALSE	interacts with	ATG4A (interacts with) MAP1LC3B
167519	840.601	interacts with	ATG4A (interacts with) MAP1LC3A	FALSE	interacts with	ATG4A (interacts with) MAP1LC3A
167520	1079.61	interacts with	ATG4A (interacts with) HSPH1	FALSE	interacts with	ATG4A (interacts with) HSPH1
167521	3059.73	interacts with	ATG4A (interacts with) GABARAPL3	FALSE	interacts with	ATG4A (interacts with) GABARAPL3
167522	1054.37	interacts with	ATG4A (interacts with) GABARAPL1	FALSE	interacts with	ATG4A (interacts with) GABARAPL1
167523	209.027	interacts with	ATG4A (interacts with) ATG101	FALSE	interacts with	ATG4A (interacts with) ATG101
167524	133.698	interacts with	WAPL (interacts with) ZWILCH	FALSE	interacts with	WAPL (interacts with) ZWILCH
167525	394.161	interacts with	WAPL (interacts with) ZFP42	FALSE	interacts with	WAPL (interacts with) ZFP42
167526	700.282	interacts with	WAPL (interacts with) XRN1	FALSE	interacts with	WAPL (interacts with) XRN1
167527	236.616	interacts with	WAPL (interacts with) USP37	FALSE	interacts with	WAPL (interacts with) USP37
167528	256.956	interacts with	WAPL (interacts with) UPF3A	FALSE	interacts with	WAPL (interacts with) UPF3A
167529	170.612	interacts with	WAPL (interacts with) STAG2	FALSE	interacts with	WAPL (interacts with) STAG2
167530	161.928	interacts with	WAPL (interacts with) STAG1	FALSE	interacts with	WAPL (interacts with) STAG1
167531	319.26	interacts with	WAPL (interacts with) SRRM1	FALSE	interacts with	WAPL (interacts with) SRRM1
167532	154.543	interacts with	WAPL (interacts with) SPDL1	FALSE	interacts with	WAPL (interacts with) SPDL1
167533	145.694	interacts with	WAPL (interacts with) SPC25	FALSE	interacts with	WAPL (interacts with) SPC25
167534	153.968	interacts with	WAPL (interacts with) SPC24	FALSE	interacts with	WAPL (interacts with) SPC24
167535	424.133	interacts with	WAPL (interacts with) SMC3	FALSE	interacts with	WAPL (interacts with) SMC3
167536	140.712	interacts with	WAPL (interacts with) SKA2	FALSE	interacts with	WAPL (interacts with) SKA2
167537	175.574	interacts with	WAPL (interacts with) SKA1	FALSE	interacts with	WAPL (interacts with) SKA1
167538	246.148	interacts with	WAPL (interacts with) SIRT6	FALSE	interacts with	WAPL (interacts with) SIRT6
167539	248.828	interacts with	WAPL (interacts with) SEH1L	FALSE	interacts with	WAPL (interacts with) SEH1L
167540	609.888	interacts with	WAPL (interacts with) SCCPDH	FALSE	interacts with	WAPL (interacts with) SCCPDH
167541	127.257	interacts with	WAPL (interacts with) RCC2	FALSE	interacts with	WAPL (interacts with) RCC2
167542	163.788	interacts with	WAPL (interacts with) PDS5B	FALSE	interacts with	WAPL (interacts with) PDS5B
167543	175.223	interacts with	WAPL (interacts with) NUP85	FALSE	interacts with	WAPL (interacts with) NUP85
167544	257.458	interacts with	WAPL (interacts with) NUP43	FALSE	interacts with	WAPL (interacts with) NUP43
167545	118.811	interacts with	WAPL (interacts with) NUP37	FALSE	interacts with	WAPL (interacts with) NUP37
167546	152.554	interacts with	WAPL (interacts with) NUP133	FALSE	interacts with	WAPL (interacts with) NUP133
167547	165.039	interacts with	WAPL (interacts with) NUF2	FALSE	interacts with	WAPL (interacts with) NUF2
167548	456.267	interacts with	WAPL (interacts with) NUDC	FALSE	interacts with	WAPL (interacts with) NUDC
167549	175.004	interacts with	WAPL (interacts with) NSL1	FALSE	interacts with	WAPL (interacts with) NSL1
167550	396.064	interacts with	WAPL (interacts with) NDEL1	FALSE	interacts with	WAPL (interacts with) NDEL1
167551	267.985	interacts with	WAPL (interacts with) NDE1	FALSE	interacts with	WAPL (interacts with) NDE1
167552	1268	interacts with	WAPL (interacts with) NANOG	FALSE	interacts with	WAPL (interacts with) NANOG
167553	268.939	interacts with	WAPL (interacts with) MIS12	FALSE	interacts with	WAPL (interacts with) MIS12
167554	511.148	interacts with	WAPL (interacts with) MAU2	FALSE	interacts with	WAPL (interacts with) MAU2
167555	196.949	interacts with	WAPL (interacts with) MAD1L1	FALSE	interacts with	WAPL (interacts with) MAD1L1
167556	233.489	interacts with	WAPL (interacts with) KIF2C	FALSE	interacts with	WAPL (interacts with) KIF2C
167557	142.987	interacts with	WAPL (interacts with) KIF2B	FALSE	interacts with	WAPL (interacts with) KIF2B
167558	161.318	interacts with	WAPL (interacts with) KIF18A	FALSE	interacts with	WAPL (interacts with) KIF18A
167559	137.397	interacts with	WAPL (interacts with) INCENP	FALSE	interacts with	WAPL (interacts with) INCENP
167560	325.547	interacts with	WAPL (interacts with) HDAC8	FALSE	interacts with	WAPL (interacts with) HDAC8
167561	507.657	interacts with	WAPL (interacts with) FOXB1	FALSE	interacts with	WAPL (interacts with) FOXB1
167562	505.243	interacts with	WAPL (interacts with) EPB41L4B	FALSE	interacts with	WAPL (interacts with) EPB41L4B
167563	173.534	interacts with	WAPL (interacts with) DSN1	FALSE	interacts with	WAPL (interacts with) DSN1
167564	387.755	interacts with	WAPL (interacts with) COMTD1	FALSE	interacts with	WAPL (interacts with) COMTD1
167565	148.07	interacts with	WAPL (interacts with) CENPT	FALSE	interacts with	WAPL (interacts with) CENPT
167566	193.904	interacts with	WAPL (interacts with) CENPO	FALSE	interacts with	WAPL (interacts with) CENPO
167567	130.875	interacts with	WAPL (interacts with) CENPN	FALSE	interacts with	WAPL (interacts with) CENPN
167568	126.778	interacts with	WAPL (interacts with) CENPM	FALSE	interacts with	WAPL (interacts with) CENPM
167569	91.7812	interacts with	WAPL (interacts with) CENPL	FALSE	interacts with	WAPL (interacts with) CENPL
167570	131.264	interacts with	WAPL (interacts with) CENPK	FALSE	interacts with	WAPL (interacts with) CENPK
167571	125.996	interacts with	WAPL (interacts with) CENPI	FALSE	interacts with	WAPL (interacts with) CENPI
167572	130.481	interacts with	WAPL (interacts with) CENPH	FALSE	interacts with	WAPL (interacts with) CENPH
167573	342.466	interacts with	WAPL (interacts with) CDCA5	FALSE	interacts with	WAPL (interacts with) CDCA5
167574	140.402	interacts with	WAPL (interacts with) CASC5	FALSE	interacts with	WAPL (interacts with) CASC5
167575	4953.85	interacts with	WAPL (interacts with) C19orf68	FALSE	interacts with	WAPL (interacts with) C19orf68
167576	259.897	interacts with	WAPL (interacts with) B9D2	FALSE	interacts with	WAPL (interacts with) B9D2
167577	407.292	interacts with	WAPL (interacts with) AURKB	FALSE	interacts with	WAPL (interacts with) AURKB
167578	570.104	interacts with	WAPL (interacts with) ARAP1	FALSE	interacts with	WAPL (interacts with) ARAP1
167579	143.984	interacts with	WAPL (interacts with) APITD1	FALSE	interacts with	WAPL (interacts with) APITD1
167580	334.896	interacts with	WAPL (interacts with) AICDA	FALSE	interacts with	WAPL (interacts with) AICDA
167581	129.032	interacts with	WAPL (interacts with) AHCTF1	FALSE	interacts with	WAPL (interacts with) AHCTF1
167582	527.904	interacts with	ATG2B (interacts with) WIPI2	FALSE	interacts with	ATG2B (interacts with) WIPI2
167583	540.839	interacts with	ATG2B (interacts with) WDR45	FALSE	interacts with	ATG2B (interacts with) WDR45
167584	1917.6	interacts with	ATG2B (interacts with) MED4	FALSE	interacts with	ATG2B (interacts with) MED4
167585	784.517	interacts with	ATG2B (interacts with) LHX6	FALSE	interacts with	ATG2B (interacts with) LHX6
167586	583.569	interacts with	ATG2B (interacts with) HDAC11	FALSE	interacts with	ATG2B (interacts with) HDAC11
167587	670.139	interacts with	ATG2B (interacts with) CEP89	FALSE	interacts with	ATG2B (interacts with) CEP89
167588	378.424	interacts with	ATG2B (interacts with) ADAM19	FALSE	interacts with	ATG2B (interacts with) ADAM19
167589	345.994	interacts with	ATG2A (interacts with) WIPI2	FALSE	interacts with	ATG2A (interacts with) WIPI2
167590	439.365	interacts with	ATG2A (interacts with) WIPI1	FALSE	interacts with	ATG2A (interacts with) WIPI1
167591	476.122	interacts with	ATG2A (interacts with) WDR45	FALSE	interacts with	ATG2A (interacts with) WDR45
167592	449.705	interacts with	ATG2A (interacts with) WAPL	FALSE	interacts with	ATG2A (interacts with) WAPL
167593	1205.33	interacts with	ATG2A (interacts with) PHB2	FALSE	interacts with	ATG2A (interacts with) PHB2
167594	252.4	interacts with	ATG2A (interacts with) MAP1LC3C	FALSE	interacts with	ATG2A (interacts with) MAP1LC3C
167595	994.689	interacts with	ATG2A (interacts with) MAP1LC3B	FALSE	interacts with	ATG2A (interacts with) MAP1LC3B
167596	410.881	interacts with	ATG2A (interacts with) MAGED2	FALSE	interacts with	ATG2A (interacts with) MAGED2
167597	288.118	interacts with	ATG2A (interacts with) HGH1	FALSE	interacts with	ATG2A (interacts with) HGH1
167598	1510.54	interacts with	ATG2A (interacts with) GABARAPL1	FALSE	interacts with	ATG2A (interacts with) GABARAPL1
167599	1429.67	interacts with	ATG2A (interacts with) ESR2	FALSE	interacts with	ATG2A (interacts with) ESR2
167600	523.77	interacts with	ATG2A (interacts with) DNAJC7	FALSE	interacts with	ATG2A (interacts with) DNAJC7
167601	507.189	interacts with	ATG2A (interacts with) BRE	FALSE	interacts with	ATG2A (interacts with) BRE
167602	219.509	interacts with	ATG2A (interacts with) ATG2B	FALSE	interacts with	ATG2A (interacts with) ATG2B
167603	335.548	interacts with	ATG2A (interacts with) ADAM19	FALSE	interacts with	ATG2A (interacts with) ADAM19
167604	3562.33	interacts with	ATG16L2 (interacts with) MAP1LC3B	FALSE	interacts with	ATG16L2 (interacts with) MAP1LC3B
167605	3295.7	interacts with	ATG16L2 (interacts with) FBXW7	FALSE	interacts with	ATG16L2 (interacts with) FBXW7
167606	1919.16	interacts with	ATG16L2 (interacts with) ATG5	FALSE	interacts with	ATG16L2 (interacts with) ATG5
167607	718.726	interacts with	TRAF3IP3 (interacts with) STK24	FALSE	interacts with	TRAF3IP3 (interacts with) STK24
167608	405.481	interacts with	TRAF3IP3 (interacts with) MOB4	FALSE	interacts with	TRAF3IP3 (interacts with) MOB4
167609	2125.25	interacts with	NOD2 (interacts with) TRAF6	FALSE	interacts with	NOD2 (interacts with) TRAF6
167610	559.532	interacts with	NOD2 (interacts with) TAB2	FALSE	interacts with	NOD2 (interacts with) TAB2
167611	664.801	interacts with	NOD2 (interacts with) SUGT1	FALSE	interacts with	NOD2 (interacts with) SUGT1
167612	236.061	interacts with	NOD2 (interacts with) NOD1	FALSE	interacts with	NOD2 (interacts with) NOD1
167613	1251.14	interacts with	NOD2 (interacts with) NLRC4	FALSE	interacts with	NOD2 (interacts with) NLRC4
167614	1046.76	interacts with	NOD2 (interacts with) NDUFA13	FALSE	interacts with	NOD2 (interacts with) NDUFA13
167615	2178.19	interacts with	NOD2 (interacts with) IKBKG	FALSE	interacts with	NOD2 (interacts with) IKBKG
167616	688.115	interacts with	NOD2 (interacts with) FIS1	FALSE	interacts with	NOD2 (interacts with) FIS1
167617	373.383	interacts with	NOD2 (interacts with) CYLD	FALSE	interacts with	NOD2 (interacts with) CYLD
167618	1625.61	interacts with	NOD1 (interacts with) TRAF6	FALSE	interacts with	NOD1 (interacts with) TRAF6
167619	511.067	interacts with	NOD1 (interacts with) SUGT1	FALSE	interacts with	NOD1 (interacts with) SUGT1
167620	603.57	interacts with	NOD1 (interacts with) MAGED1	FALSE	interacts with	NOD1 (interacts with) MAGED1
167621	1403.72	interacts with	NOD1 (interacts with) IKBKG	FALSE	interacts with	NOD1 (interacts with) IKBKG
167622	393.768	interacts with	IFT20 (interacts with) WDR60	FALSE	interacts with	IFT20 (interacts with) WDR60
167623	542.168	interacts with	IFT20 (interacts with) WDR35	FALSE	interacts with	IFT20 (interacts with) WDR35
167624	569.039	interacts with	IFT20 (interacts with) WDR34	FALSE	interacts with	IFT20 (interacts with) WDR34
167625	470.434	interacts with	IFT20 (interacts with) WDR19	FALSE	interacts with	IFT20 (interacts with) WDR19
167626	1348.86	interacts with	IFT20 (interacts with) WASF1	FALSE	interacts with	IFT20 (interacts with) WASF1
167627	1074.08	interacts with	IFT20 (interacts with) USHBP1	FALSE	interacts with	IFT20 (interacts with) USHBP1
167628	516.7	interacts with	IFT20 (interacts with) TTC30B	FALSE	interacts with	IFT20 (interacts with) TTC30B
167629	756.343	interacts with	IFT20 (interacts with) TREX1	FALSE	interacts with	IFT20 (interacts with) TREX1
167630	981.519	interacts with	IFT20 (interacts with) TRAF3IP1	FALSE	interacts with	IFT20 (interacts with) TRAF3IP1
167631	1666.54	interacts with	IFT20 (interacts with) SCLT1	FALSE	interacts with	IFT20 (interacts with) SCLT1
167632	1399.19	interacts with	IFT20 (interacts with) NME8	FALSE	interacts with	IFT20 (interacts with) NME8
167633	3609.31	interacts with	IFT20 (interacts with) MED4	FALSE	interacts with	IFT20 (interacts with) MED4
167634	628.019	interacts with	IFT20 (interacts with) KXD1	FALSE	interacts with	IFT20 (interacts with) KXD1
167635	958.778	interacts with	IFT20 (interacts with) KIFAP3	FALSE	interacts with	IFT20 (interacts with) KIFAP3
167636	819.494	interacts with	IFT20 (interacts with) KIF3A	FALSE	interacts with	IFT20 (interacts with) KIF3A
167637	404.037	interacts with	IFT20 (interacts with) IFT81	FALSE	interacts with	IFT20 (interacts with) IFT81
167638	419.828	interacts with	IFT20 (interacts with) IFT80	FALSE	interacts with	IFT20 (interacts with) IFT80
167639	463.492	interacts with	IFT20 (interacts with) IFT74	FALSE	interacts with	IFT20 (interacts with) IFT74
167640	313.72	interacts with	IFT20 (interacts with) IFT57	FALSE	interacts with	IFT20 (interacts with) IFT57
167641	354.038	interacts with	IFT20 (interacts with) IFT52	FALSE	interacts with	IFT20 (interacts with) IFT52
167642	360.967	interacts with	IFT20 (interacts with) IFT46	FALSE	interacts with	IFT20 (interacts with) IFT46
167643	394.281	interacts with	IFT20 (interacts with) IFT43	FALSE	interacts with	IFT20 (interacts with) IFT43
167644	584.022	interacts with	IFT20 (interacts with) IFT27	FALSE	interacts with	IFT20 (interacts with) IFT27
167645	378.407	interacts with	IFT20 (interacts with) IFT22	FALSE	interacts with	IFT20 (interacts with) IFT22
167646	354.99	interacts with	IFT20 (interacts with) IFT172	FALSE	interacts with	IFT20 (interacts with) IFT172
167647	496.682	interacts with	IFT20 (interacts with) IFT140	FALSE	interacts with	IFT20 (interacts with) IFT140
167648	487.956	interacts with	IFT20 (interacts with) IFT122	FALSE	interacts with	IFT20 (interacts with) IFT122
167649	370.944	interacts with	IFT20 (interacts with) HSPB11	FALSE	interacts with	IFT20 (interacts with) HSPB11
167650	2524.57	interacts with	IFT20 (interacts with) HAUS1	FALSE	interacts with	IFT20 (interacts with) HAUS1
167651	2177.12	interacts with	IFT20 (interacts with) FBF1	FALSE	interacts with	IFT20 (interacts with) FBF1
167652	1180.51	interacts with	IFT20 (interacts with) EXOC7	FALSE	interacts with	IFT20 (interacts with) EXOC7
167653	901.075	interacts with	IFT20 (interacts with) EMILIN1	FALSE	interacts with	IFT20 (interacts with) EMILIN1
167654	526.563	interacts with	IFT20 (interacts with) DYNLRB2	FALSE	interacts with	IFT20 (interacts with) DYNLRB2
167655	588.326	interacts with	IFT20 (interacts with) DYNLRB1	FALSE	interacts with	IFT20 (interacts with) DYNLRB1
167656	1772.78	interacts with	IFT20 (interacts with) DYNLL2	FALSE	interacts with	IFT20 (interacts with) DYNLL2
167657	773.088	interacts with	IFT20 (interacts with) DYNC2LI1	FALSE	interacts with	IFT20 (interacts with) DYNC2LI1
167658	521.672	interacts with	IFT20 (interacts with) DYNC2H1	FALSE	interacts with	IFT20 (interacts with) DYNC2H1
167659	962.663	interacts with	IFT20 (interacts with) DTNBP1	FALSE	interacts with	IFT20 (interacts with) DTNBP1
167660	1559.28	interacts with	IFT20 (interacts with) DISC1	FALSE	interacts with	IFT20 (interacts with) DISC1
167661	763.706	interacts with	IFT20 (interacts with) CLUAP1	FALSE	interacts with	IFT20 (interacts with) CLUAP1
167662	566.849	interacts with	IFT20 (interacts with) CCDC53	FALSE	interacts with	IFT20 (interacts with) CCDC53
167663	977.457	interacts with	IFT20 (interacts with) BLOC1S6	FALSE	interacts with	IFT20 (interacts with) BLOC1S6
167664	1345.93	interacts with	IFT20 (interacts with) ATRIP	FALSE	interacts with	IFT20 (interacts with) ATRIP
167665	1005.85	interacts with	IFT20 (interacts with) ABI2	FALSE	interacts with	IFT20 (interacts with) ABI2
167666	779.043	interacts with	DEDD2 (interacts with) RHOXF2	FALSE	interacts with	DEDD2 (interacts with) RHOXF2
167667	454.883	interacts with	DEDD2 (interacts with) NR2E3	FALSE	interacts with	DEDD2 (interacts with) NR2E3
167668	3333.76	interacts with	DEDD2 (interacts with) HNRNPAB	FALSE	interacts with	DEDD2 (interacts with) HNRNPAB
167669	2649.25	interacts with	DEDD2 (interacts with) GTF3C3	FALSE	interacts with	DEDD2 (interacts with) GTF3C3
167670	1050.6	interacts with	DEDD2 (interacts with) CDCA7L	FALSE	interacts with	DEDD2 (interacts with) CDCA7L
167671	629.465	interacts with	DEDD2 (interacts with) CASP10	FALSE	interacts with	DEDD2 (interacts with) CASP10
167672	822.244	interacts with	RUBCN (interacts with) UVRAG	FALSE	interacts with	RUBCN (interacts with) UVRAG
167673	1351.27	interacts with	RUBCN (interacts with) PIK3R4	FALSE	interacts with	RUBCN (interacts with) PIK3R4
167674	681.699	interacts with	RUBCN (interacts with) NRBF2	FALSE	interacts with	RUBCN (interacts with) NRBF2
167675	1120.46	interacts with	RUBCN (interacts with) EXOC2	FALSE	interacts with	RUBCN (interacts with) EXOC2
167676	1319.08	interacts with	RUBCN (interacts with) EXOC1	FALSE	interacts with	RUBCN (interacts with) EXOC1
167677	1272.17	interacts with	RUBCN (interacts with) AMBRA1	FALSE	interacts with	RUBCN (interacts with) AMBRA1
167678	444.932	interacts with	NRBF2 (interacts with) UVRAG	FALSE	interacts with	NRBF2 (interacts with) UVRAG
167679	572.517	interacts with	NRBF2 (interacts with) PIK3R4	FALSE	interacts with	NRBF2 (interacts with) PIK3R4
167680	734.701	interacts with	NRBF2 (interacts with) PA2G4	FALSE	interacts with	NRBF2 (interacts with) PA2G4
167681	2390.52	interacts with	NRBF2 (interacts with) IKBKG	FALSE	interacts with	NRBF2 (interacts with) IKBKG
167682	523.519	interacts with	NRBF2 (interacts with) DDA1	FALSE	interacts with	NRBF2 (interacts with) DDA1
167683	463.351	interacts with	NRBF2 (interacts with) CPVL	FALSE	interacts with	NRBF2 (interacts with) CPVL
167684	574.56	interacts with	NRBF2 (interacts with) CEP44	FALSE	interacts with	NRBF2 (interacts with) CEP44
167685	436.277	interacts with	DACT1 (interacts with) VANGL2	FALSE	interacts with	DACT1 (interacts with) VANGL2
167686	307.892	interacts with	DACT1 (interacts with) LEF1	FALSE	interacts with	DACT1 (interacts with) LEF1
167687	621.511	interacts with	DACT1 (interacts with) CTNND2	FALSE	interacts with	DACT1 (interacts with) CTNND2
167688	1215.72	interacts with	DACT1 (interacts with) BTRC	FALSE	interacts with	DACT1 (interacts with) BTRC
167689	437.688	interacts with	DACT1 (interacts with) APPL1	FALSE	interacts with	DACT1 (interacts with) APPL1
167690	230.325	interacts with	ULK2 (interacts with) WIPI2	FALSE	interacts with	ULK2 (interacts with) WIPI2
167691	192.989	interacts with	ULK2 (interacts with) WDR76	FALSE	interacts with	ULK2 (interacts with) WDR76
167692	429.036	interacts with	ULK2 (interacts with) WDR6	FALSE	interacts with	ULK2 (interacts with) WDR6
167693	641.936	interacts with	ULK2 (interacts with) WDR26	FALSE	interacts with	ULK2 (interacts with) WDR26
167694	142.844	interacts with	ULK2 (interacts with) VPS13A	FALSE	interacts with	ULK2 (interacts with) VPS13A
167695	185.588	interacts with	ULK2 (interacts with) UTP3	FALSE	interacts with	ULK2 (interacts with) UTP3
167696	295.307	interacts with	ULK2 (interacts with) USP15	FALSE	interacts with	ULK2 (interacts with) USP15
167697	331.729	interacts with	ULK2 (interacts with) TVP23C	FALSE	interacts with	ULK2 (interacts with) TVP23C
167698	1200.99	interacts with	ULK2 (interacts with) TRAF6	FALSE	interacts with	ULK2 (interacts with) TRAF6
167699	319.92	interacts with	ULK2 (interacts with) TACO1	FALSE	interacts with	ULK2 (interacts with) TACO1
167700	968.273	interacts with	ULK2 (interacts with) SYNGAP1	FALSE	interacts with	ULK2 (interacts with) SYNGAP1
167701	267.314	interacts with	ULK2 (interacts with) SUPT16H	FALSE	interacts with	ULK2 (interacts with) SUPT16H
167702	1077.8	interacts with	ULK2 (interacts with) SSBP3	FALSE	interacts with	ULK2 (interacts with) SSBP3
167703	724.129	interacts with	ULK2 (interacts with) SPSB4	FALSE	interacts with	ULK2 (interacts with) SPSB4
167704	360.272	interacts with	ULK2 (interacts with) SPSB1	FALSE	interacts with	ULK2 (interacts with) SPSB1
167705	2213.29	interacts with	ULK2 (interacts with) SPEF1	FALSE	interacts with	ULK2 (interacts with) SPEF1
167706	194.062	interacts with	ULK2 (interacts with) SH3YL1	FALSE	interacts with	ULK2 (interacts with) SH3YL1
167707	648.39	interacts with	ULK2 (interacts with) SESN1	FALSE	interacts with	ULK2 (interacts with) SESN1
167708	172.567	interacts with	ULK2 (interacts with) SEPT5	FALSE	interacts with	ULK2 (interacts with) SEPT5
167709	191.934	interacts with	ULK2 (interacts with) RIOK1	FALSE	interacts with	ULK2 (interacts with) RIOK1
167710	465.87	interacts with	ULK2 (interacts with) RB1CC1	FALSE	interacts with	ULK2 (interacts with) RB1CC1
167711	276.475	interacts with	ULK2 (interacts with) RAB8B	FALSE	interacts with	ULK2 (interacts with) RAB8B
167712	395.819	interacts with	ULK2 (interacts with) RAB1B	FALSE	interacts with	ULK2 (interacts with) RAB1B
167713	308.153	interacts with	ULK2 (interacts with) PUS3	FALSE	interacts with	ULK2 (interacts with) PUS3
167714	488.566	interacts with	ULK2 (interacts with) PRKAG2	FALSE	interacts with	ULK2 (interacts with) PRKAG2
167715	321.087	interacts with	ULK2 (interacts with) PRKAB1	FALSE	interacts with	ULK2 (interacts with) PRKAB1
167716	218.638	interacts with	ULK2 (interacts with) PPP2R2C	FALSE	interacts with	ULK2 (interacts with) PPP2R2C
167717	136.224	interacts with	ULK2 (interacts with) PPAN	FALSE	interacts with	ULK2 (interacts with) PPAN
167718	408.137	interacts with	ULK2 (interacts with) PLCD4	FALSE	interacts with	ULK2 (interacts with) PLCD4
167719	387.631	interacts with	ULK2 (interacts with) PGAM5	FALSE	interacts with	ULK2 (interacts with) PGAM5
167720	467.76	interacts with	ULK2 (interacts with) PAIP1	FALSE	interacts with	ULK2 (interacts with) PAIP1
167721	251.452	interacts with	ULK2 (interacts with) OTUD6B	FALSE	interacts with	ULK2 (interacts with) OTUD6B
167722	193.484	interacts with	ULK2 (interacts with) ORMDL3	FALSE	interacts with	ULK2 (interacts with) ORMDL3
167723	165.765	interacts with	ULK2 (interacts with) NOB1	FALSE	interacts with	ULK2 (interacts with) NOB1
167724	270.75	interacts with	ULK2 (interacts with) NEK7	FALSE	interacts with	ULK2 (interacts with) NEK7
167725	920.693	interacts with	ULK2 (interacts with) NEDD4L	FALSE	interacts with	ULK2 (interacts with) NEDD4L
167726	183.768	interacts with	ULK2 (interacts with) NAP1L4	FALSE	interacts with	ULK2 (interacts with) NAP1L4
167727	168.201	interacts with	ULK2 (interacts with) NAP1L2	FALSE	interacts with	ULK2 (interacts with) NAP1L2
167728	339.28	interacts with	ULK2 (interacts with) MSI2	FALSE	interacts with	ULK2 (interacts with) MSI2
167729	795.623	interacts with	ULK2 (interacts with) MED4	FALSE	interacts with	ULK2 (interacts with) MED4
167730	385.633	interacts with	ULK2 (interacts with) MED15	FALSE	interacts with	ULK2 (interacts with) MED15
167731	452.865	interacts with	ULK2 (interacts with) MAP1LC3B	FALSE	interacts with	ULK2 (interacts with) MAP1LC3B
167732	380.493	interacts with	ULK2 (interacts with) LUC7L2	FALSE	interacts with	ULK2 (interacts with) LUC7L2
167733	209.427	interacts with	ULK2 (interacts with) LSM14B	FALSE	interacts with	ULK2 (interacts with) LSM14B
167734	161.044	interacts with	ULK2 (interacts with) LSM14A	FALSE	interacts with	ULK2 (interacts with) LSM14A
167735	291.221	interacts with	ULK2 (interacts with) LPIN3	FALSE	interacts with	ULK2 (interacts with) LPIN3
167736	286.934	interacts with	ULK2 (interacts with) LPIN2	FALSE	interacts with	ULK2 (interacts with) LPIN2
167737	3043.36	interacts with	ULK2 (interacts with) LNX1	FALSE	interacts with	ULK2 (interacts with) LNX1
167738	191.012	interacts with	ULK2 (interacts with) LEO1	FALSE	interacts with	ULK2 (interacts with) LEO1
167739	311.029	interacts with	ULK2 (interacts with) IPO9	FALSE	interacts with	ULK2 (interacts with) IPO9
167740	209.244	interacts with	ULK2 (interacts with) HELLS	FALSE	interacts with	ULK2 (interacts with) HELLS
167741	414.213	interacts with	ULK2 (interacts with) HBS1L	FALSE	interacts with	ULK2 (interacts with) HBS1L
167742	148.369	interacts with	ULK2 (interacts with) GPN1	FALSE	interacts with	ULK2 (interacts with) GPN1
167743	142.353	interacts with	ULK2 (interacts with) GLTSCR2	FALSE	interacts with	ULK2 (interacts with) GLTSCR2
167744	642.416	interacts with	ULK2 (interacts with) GABARAPL1	FALSE	interacts with	ULK2 (interacts with) GABARAPL1
167745	205.009	interacts with	ULK2 (interacts with) DDX56	FALSE	interacts with	ULK2 (interacts with) DDX56
167746	138.166	interacts with	ULK2 (interacts with) DDX27	FALSE	interacts with	ULK2 (interacts with) DDX27
167747	212.895	interacts with	ULK2 (interacts with) DDX18	FALSE	interacts with	ULK2 (interacts with) DDX18
167748	156.815	interacts with	ULK2 (interacts with) CORO2B	FALSE	interacts with	ULK2 (interacts with) CORO2B
167749	165.698	interacts with	ULK2 (interacts with) CORO2A	FALSE	interacts with	ULK2 (interacts with) CORO2A
167750	386.199	interacts with	ULK2 (interacts with) CORO1C	FALSE	interacts with	ULK2 (interacts with) CORO1C
167751	159.914	interacts with	ULK2 (interacts with) CORO1B	FALSE	interacts with	ULK2 (interacts with) CORO1B
167752	356.632	interacts with	ULK2 (interacts with) ATG101	FALSE	interacts with	ULK2 (interacts with) ATG101
167753	308.291	interacts with	ULK2 (interacts with) ATAD1	FALSE	interacts with	ULK2 (interacts with) ATAD1
167754	207.545	interacts with	ULK2 (interacts with) ARFGAP3	FALSE	interacts with	ULK2 (interacts with) ARFGAP3
167755	168.53	interacts with	ULK2 (interacts with) ARFGAP2	FALSE	interacts with	ULK2 (interacts with) ARFGAP2
167756	397.172	interacts with	ULK2 (interacts with) ALG14	FALSE	interacts with	ULK2 (interacts with) ALG14
167757	577.622	interacts with	ULK2 (interacts with) AGAP3	FALSE	interacts with	ULK2 (interacts with) AGAP3
167758	579.146	interacts with	ULK2 (interacts with) AGAP1	FALSE	interacts with	ULK2 (interacts with) AGAP1
167759	179.874	interacts with	ULK2 (interacts with) ACTR8	FALSE	interacts with	ULK2 (interacts with) ACTR8
167760	494.292	interacts with	ULK2 (interacts with) AASDHPPT	FALSE	interacts with	ULK2 (interacts with) AASDHPPT
167761	1281.59	interacts with	ULK1 (interacts with) YWHAE	FALSE	interacts with	ULK1 (interacts with) YWHAE
167762	244.937	interacts with	ULK1 (interacts with) WIPI2	FALSE	interacts with	ULK1 (interacts with) WIPI2
167763	230.555	interacts with	ULK1 (interacts with) WDR76	FALSE	interacts with	ULK1 (interacts with) WDR76
167764	454.799	interacts with	ULK1 (interacts with) VPS29	FALSE	interacts with	ULK1 (interacts with) VPS29
167765	181.527	interacts with	ULK1 (interacts with) VPS13C	FALSE	interacts with	ULK1 (interacts with) VPS13C
167766	162.607	interacts with	ULK1 (interacts with) VPS13A	FALSE	interacts with	ULK1 (interacts with) VPS13A
167767	1269.08	interacts with	ULK1 (interacts with) VCP	FALSE	interacts with	ULK1 (interacts with) VCP
167768	204.825	interacts with	ULK1 (interacts with) UTP3	FALSE	interacts with	ULK1 (interacts with) UTP3
167769	257.818	interacts with	ULK1 (interacts with) USP46	FALSE	interacts with	ULK1 (interacts with) USP46
167770	273.671	interacts with	ULK1 (interacts with) USP4	FALSE	interacts with	ULK1 (interacts with) USP4
167771	348.743	interacts with	ULK1 (interacts with) USP15	FALSE	interacts with	ULK1 (interacts with) USP15
167772	248.671	interacts with	ULK1 (interacts with) USP14	FALSE	interacts with	ULK1 (interacts with) USP14
167773	355.54	interacts with	ULK1 (interacts with) USP11	FALSE	interacts with	ULK1 (interacts with) USP11
167774	231.207	interacts with	ULK1 (interacts with) USP10	FALSE	interacts with	ULK1 (interacts with) USP10
167775	75.3393	interacts with	ULK1 (interacts with) ULK2	FALSE	interacts with	ULK1 (interacts with) ULK2
167776	1394.73	interacts with	ULK1 (interacts with) UBB	FALSE	interacts with	ULK1 (interacts with) UBB
167777	1233.63	interacts with	ULK1 (interacts with) UBA52	FALSE	interacts with	ULK1 (interacts with) UBA52
167778	364.049	interacts with	ULK1 (interacts with) TVP23C	FALSE	interacts with	ULK1 (interacts with) TVP23C
167779	249.858	interacts with	ULK1 (interacts with) TTC4	FALSE	interacts with	ULK1 (interacts with) TTC4
167780	572.599	interacts with	ULK1 (interacts with) TRIM21	FALSE	interacts with	ULK1 (interacts with) TRIM21
167781	1218.53	interacts with	ULK1 (interacts with) TRAF6	FALSE	interacts with	ULK1 (interacts with) TRAF6
167782	268.15	interacts with	ULK1 (interacts with) TNFRSF1B	FALSE	interacts with	ULK1 (interacts with) TNFRSF1B
167783	498.66	interacts with	ULK1 (interacts with) TFRC	FALSE	interacts with	ULK1 (interacts with) TFRC
167784	690.798	interacts with	ULK1 (interacts with) TBC1D5	FALSE	interacts with	ULK1 (interacts with) TBC1D5
167785	1041.38	interacts with	ULK1 (interacts with) TBC1D14	FALSE	interacts with	ULK1 (interacts with) TBC1D14
167786	323.359	interacts with	ULK1 (interacts with) TATDN1	FALSE	interacts with	ULK1 (interacts with) TATDN1
167787	363.744	interacts with	ULK1 (interacts with) TACO1	FALSE	interacts with	ULK1 (interacts with) TACO1
167788	1011.74	interacts with	ULK1 (interacts with) SYNGAP1	FALSE	interacts with	ULK1 (interacts with) SYNGAP1
167789	315.612	interacts with	ULK1 (interacts with) SUPT16H	FALSE	interacts with	ULK1 (interacts with) SUPT16H
167790	430.478	interacts with	ULK1 (interacts with) STX3	FALSE	interacts with	ULK1 (interacts with) STX3
167791	312.476	interacts with	ULK1 (interacts with) STX2	FALSE	interacts with	ULK1 (interacts with) STX2
167792	382.542	interacts with	ULK1 (interacts with) STX1B	FALSE	interacts with	ULK1 (interacts with) STX1B
167793	751.105	interacts with	ULK1 (interacts with) STX1A	FALSE	interacts with	ULK1 (interacts with) STX1A
167794	839.27	interacts with	ULK1 (interacts with) SQSTM1	FALSE	interacts with	ULK1 (interacts with) SQSTM1
167795	804.647	interacts with	ULK1 (interacts with) SPSB4	FALSE	interacts with	ULK1 (interacts with) SPSB4
167796	392.614	interacts with	ULK1 (interacts with) SPSB1	FALSE	interacts with	ULK1 (interacts with) SPSB1
167797	2297.87	interacts with	ULK1 (interacts with) SPEF1	FALSE	interacts with	ULK1 (interacts with) SPEF1
167798	210.166	interacts with	ULK1 (interacts with) SOAT2	FALSE	interacts with	ULK1 (interacts with) SOAT2
167799	324.69	interacts with	ULK1 (interacts with) SOAT1	FALSE	interacts with	ULK1 (interacts with) SOAT1
167800	423.556	interacts with	ULK1 (interacts with) SLC36A4	FALSE	interacts with	ULK1 (interacts with) SLC36A4
167801	423.556	interacts with	ULK1 (interacts with) SLC36A3	FALSE	interacts with	ULK1 (interacts with) SLC36A3
167802	423.556	interacts with	ULK1 (interacts with) SLC36A2	FALSE	interacts with	ULK1 (interacts with) SLC36A2
167803	382.506	interacts with	ULK1 (interacts with) SLC36A1	FALSE	interacts with	ULK1 (interacts with) SLC36A1
167804	224.727	interacts with	ULK1 (interacts with) SH3YL1	FALSE	interacts with	ULK1 (interacts with) SH3YL1
167805	362.568	interacts with	ULK1 (interacts with) SF3B1	FALSE	interacts with	ULK1 (interacts with) SF3B1
167806	817.793	interacts with	ULK1 (interacts with) SESN3	FALSE	interacts with	ULK1 (interacts with) SESN3
167807	619.268	interacts with	ULK1 (interacts with) SESN2	FALSE	interacts with	ULK1 (interacts with) SESN2
167808	662.457	interacts with	ULK1 (interacts with) SESN1	FALSE	interacts with	ULK1 (interacts with) SESN1
167809	235.87	interacts with	ULK1 (interacts with) SEPT7	FALSE	interacts with	ULK1 (interacts with) SEPT7
167810	192.934	interacts with	ULK1 (interacts with) SEPT5	FALSE	interacts with	ULK1 (interacts with) SEPT5
167811	256.533	interacts with	ULK1 (interacts with) SEPT2	FALSE	interacts with	ULK1 (interacts with) SEPT2
167812	268.484	interacts with	ULK1 (interacts with) SEC23B	FALSE	interacts with	ULK1 (interacts with) SEC23B
167813	323.486	interacts with	ULK1 (interacts with) SEC23A	FALSE	interacts with	ULK1 (interacts with) SEC23A
167814	243.816	interacts with	ULK1 (interacts with) RRAGD	FALSE	interacts with	ULK1 (interacts with) RRAGD
167815	282.152	interacts with	ULK1 (interacts with) RRAGC	FALSE	interacts with	ULK1 (interacts with) RRAGC
167816	309.323	interacts with	ULK1 (interacts with) RRAGB	FALSE	interacts with	ULK1 (interacts with) RRAGB
167817	251.892	interacts with	ULK1 (interacts with) RRAGA	FALSE	interacts with	ULK1 (interacts with) RRAGA
167818	256.303	interacts with	ULK1 (interacts with) RPTOR	FALSE	interacts with	ULK1 (interacts with) RPTOR
167819	1325.63	interacts with	ULK1 (interacts with) RPS27A	FALSE	interacts with	ULK1 (interacts with) RPS27A
167820	276.507	interacts with	ULK1 (interacts with) RPS26	FALSE	interacts with	ULK1 (interacts with) RPS26
167821	228.409	interacts with	ULK1 (interacts with) RIOK1	FALSE	interacts with	ULK1 (interacts with) RIOK1
167822	275.175	interacts with	ULK1 (interacts with) RHEB	FALSE	interacts with	ULK1 (interacts with) RHEB
167823	439.664	interacts with	ULK1 (interacts with) RB1CC1	FALSE	interacts with	ULK1 (interacts with) RB1CC1
167824	1122.65	interacts with	ULK1 (interacts with) RALB	FALSE	interacts with	ULK1 (interacts with) RALB
167825	290.905	interacts with	ULK1 (interacts with) RAB8B	FALSE	interacts with	ULK1 (interacts with) RAB8B
167826	346.889	interacts with	ULK1 (interacts with) RAB8A	FALSE	interacts with	ULK1 (interacts with) RAB8A
167827	402.843	interacts with	ULK1 (interacts with) RAB1B	FALSE	interacts with	ULK1 (interacts with) RAB1B
167828	410.574	interacts with	ULK1 (interacts with) RAB1A	FALSE	interacts with	ULK1 (interacts with) RAB1A
167829	328.368	interacts with	ULK1 (interacts with) RAB10	FALSE	interacts with	ULK1 (interacts with) RAB10
167830	352.971	interacts with	ULK1 (interacts with) PUS3	FALSE	interacts with	ULK1 (interacts with) PUS3
167831	572.24	interacts with	ULK1 (interacts with) PRKAG3	FALSE	interacts with	ULK1 (interacts with) PRKAG3
167832	443.498	interacts with	ULK1 (interacts with) PRKAG2	FALSE	interacts with	ULK1 (interacts with) PRKAG2
167833	276.972	interacts with	ULK1 (interacts with) PRKAG1	FALSE	interacts with	ULK1 (interacts with) PRKAG1
167834	313.225	interacts with	ULK1 (interacts with) PRKACG	FALSE	interacts with	ULK1 (interacts with) PRKACG
167835	447.791	interacts with	ULK1 (interacts with) PRKACB	FALSE	interacts with	ULK1 (interacts with) PRKACB
167836	758.485	interacts with	ULK1 (interacts with) PRKACA	FALSE	interacts with	ULK1 (interacts with) PRKACA
167837	317.147	interacts with	ULK1 (interacts with) PRKAB1	FALSE	interacts with	ULK1 (interacts with) PRKAB1
167838	378.383	interacts with	ULK1 (interacts with) PRKAA2	FALSE	interacts with	ULK1 (interacts with) PRKAA2
167839	419.185	interacts with	ULK1 (interacts with) PRKAA1	FALSE	interacts with	ULK1 (interacts with) PRKAA1
167840	393.44	interacts with	ULK1 (interacts with) PPP2R2D	FALSE	interacts with	ULK1 (interacts with) PPP2R2D
167841	260.126	interacts with	ULK1 (interacts with) PPP2R2C	FALSE	interacts with	ULK1 (interacts with) PPP2R2C
167842	396.945	interacts with	ULK1 (interacts with) PPP2R2B	FALSE	interacts with	ULK1 (interacts with) PPP2R2B
167843	301.467	interacts with	ULK1 (interacts with) PPP2R2A	FALSE	interacts with	ULK1 (interacts with) PPP2R2A
167844	1666.65	interacts with	ULK1 (interacts with) PPP1CA	FALSE	interacts with	ULK1 (interacts with) PPP1CA
167845	160.616	interacts with	ULK1 (interacts with) PPAN	FALSE	interacts with	ULK1 (interacts with) PPAN
167846	179.545	interacts with	ULK1 (interacts with) PLS3	FALSE	interacts with	ULK1 (interacts with) PLS3
167847	181.698	interacts with	ULK1 (interacts with) PLS1	FALSE	interacts with	ULK1 (interacts with) PLS1
167848	436.87	interacts with	ULK1 (interacts with) PLCD4	FALSE	interacts with	ULK1 (interacts with) PLCD4
167849	193.659	interacts with	ULK1 (interacts with) PIK3R4	FALSE	interacts with	ULK1 (interacts with) PIK3R4
167850	209.093	interacts with	ULK1 (interacts with) PIK3C3	FALSE	interacts with	ULK1 (interacts with) PIK3C3
167851	469.374	interacts with	ULK1 (interacts with) PGAM5	FALSE	interacts with	ULK1 (interacts with) PGAM5
167852	196.619	interacts with	ULK1 (interacts with) PDCD11	FALSE	interacts with	ULK1 (interacts with) PDCD11
167853	535.94	interacts with	ULK1 (interacts with) PAIP1	FALSE	interacts with	ULK1 (interacts with) PAIP1
167854	295.48	interacts with	ULK1 (interacts with) OTUD6B	FALSE	interacts with	ULK1 (interacts with) OTUD6B
167855	329.344	interacts with	ULK1 (interacts with) OTUD6A	FALSE	interacts with	ULK1 (interacts with) OTUD6A
167856	244.028	interacts with	ULK1 (interacts with) ORMDL3	FALSE	interacts with	ULK1 (interacts with) ORMDL3
167857	1059.83	interacts with	ULK1 (interacts with) OCLN	FALSE	interacts with	ULK1 (interacts with) OCLN
167858	3329.65	interacts with	ULK1 (interacts with) NTRK1	FALSE	interacts with	ULK1 (interacts with) NTRK1
167859	187.648	interacts with	ULK1 (interacts with) NSUN2	FALSE	interacts with	ULK1 (interacts with) NSUN2
167860	752.159	interacts with	ULK1 (interacts with) NRBF2	FALSE	interacts with	ULK1 (interacts with) NRBF2
167861	200.295	interacts with	ULK1 (interacts with) NOB1	FALSE	interacts with	ULK1 (interacts with) NOB1
167862	705.419	interacts with	ULK1 (interacts with) NLRP3	FALSE	interacts with	ULK1 (interacts with) NLRP3
167863	286.748	interacts with	ULK1 (interacts with) NEK7	FALSE	interacts with	ULK1 (interacts with) NEK7
167864	489.868	interacts with	ULK1 (interacts with) NEK2	FALSE	interacts with	ULK1 (interacts with) NEK2
167865	1018.53	interacts with	ULK1 (interacts with) NEDD4L	FALSE	interacts with	ULK1 (interacts with) NEDD4L
167866	1096.6	interacts with	ULK1 (interacts with) NEDD4	FALSE	interacts with	ULK1 (interacts with) NEDD4
167867	216.882	interacts with	ULK1 (interacts with) NAP1L4	FALSE	interacts with	ULK1 (interacts with) NAP1L4
167868	199.668	interacts with	ULK1 (interacts with) NAP1L2	FALSE	interacts with	ULK1 (interacts with) NAP1L2
167869	446.926	interacts with	ULK1 (interacts with) NAP1L1	FALSE	interacts with	ULK1 (interacts with) NAP1L1
167870	550.826	interacts with	ULK1 (interacts with) NAGA	FALSE	interacts with	ULK1 (interacts with) NAGA
167871	802.159	interacts with	ULK1 (interacts with) MUL1	FALSE	interacts with	ULK1 (interacts with) MUL1
167872	406.269	interacts with	ULK1 (interacts with) MTOR	FALSE	interacts with	ULK1 (interacts with) MTOR
167873	388.793	interacts with	ULK1 (interacts with) MSI2	FALSE	interacts with	ULK1 (interacts with) MSI2
167874	298.105	interacts with	ULK1 (interacts with) MOCS3	FALSE	interacts with	ULK1 (interacts with) MOCS3
167875	206.705	interacts with	ULK1 (interacts with) MLST8	FALSE	interacts with	ULK1 (interacts with) MLST8
167876	314.353	interacts with	ULK1 (interacts with) METAP1D	FALSE	interacts with	ULK1 (interacts with) METAP1D
167877	312.464	interacts with	ULK1 (interacts with) METAP1	FALSE	interacts with	ULK1 (interacts with) METAP1
167878	932.271	interacts with	ULK1 (interacts with) MED4	FALSE	interacts with	ULK1 (interacts with) MED4
167879	451.21	interacts with	ULK1 (interacts with) MED15	FALSE	interacts with	ULK1 (interacts with) MED15
167880	254.452	interacts with	ULK1 (interacts with) MCM4	FALSE	interacts with	ULK1 (interacts with) MCM4
167881	625.002	interacts with	ULK1 (interacts with) MBP	FALSE	interacts with	ULK1 (interacts with) MBP
167882	384.997	interacts with	ULK1 (interacts with) MAP1LC3C	FALSE	interacts with	ULK1 (interacts with) MAP1LC3C
167883	463.733	interacts with	ULK1 (interacts with) MAP1LC3B	FALSE	interacts with	ULK1 (interacts with) MAP1LC3B
167884	533.932	interacts with	ULK1 (interacts with) MAP1LC3A	FALSE	interacts with	ULK1 (interacts with) MAP1LC3A
167885	248.296	interacts with	ULK1 (interacts with) LSM14B	FALSE	interacts with	ULK1 (interacts with) LSM14B
167886	183.277	interacts with	ULK1 (interacts with) LSM14A	FALSE	interacts with	ULK1 (interacts with) LSM14A
167887	316.923	interacts with	ULK1 (interacts with) LPIN3	FALSE	interacts with	ULK1 (interacts with) LPIN3
167888	304.04	interacts with	ULK1 (interacts with) LPIN2	FALSE	interacts with	ULK1 (interacts with) LPIN2
167889	295.571	interacts with	ULK1 (interacts with) LPIN1	FALSE	interacts with	ULK1 (interacts with) LPIN1
167890	551.536	interacts with	ULK1 (interacts with) LMO4	FALSE	interacts with	ULK1 (interacts with) LMO4
167891	418.625	interacts with	ULK1 (interacts with) LEPROTL1	FALSE	interacts with	ULK1 (interacts with) LEPROTL1
167892	239.506	interacts with	ULK1 (interacts with) LEO1	FALSE	interacts with	ULK1 (interacts with) LEO1
167893	214.235	interacts with	ULK1 (interacts with) LCP1	FALSE	interacts with	ULK1 (interacts with) LCP1
167894	774.207	interacts with	ULK1 (interacts with) LAMTOR4	FALSE	interacts with	ULK1 (interacts with) LAMTOR4
167895	551.906	interacts with	ULK1 (interacts with) LAMTOR3	FALSE	interacts with	ULK1 (interacts with) LAMTOR3
167896	580.415	interacts with	ULK1 (interacts with) LAMTOR2	FALSE	interacts with	ULK1 (interacts with) LAMTOR2
167897	402.016	interacts with	ULK1 (interacts with) LAMTOR1	FALSE	interacts with	ULK1 (interacts with) LAMTOR1
167898	202.815	interacts with	ULK1 (interacts with) KARS	FALSE	interacts with	ULK1 (interacts with) KARS
167899	642.509	interacts with	ULK1 (interacts with) IRF3	FALSE	interacts with	ULK1 (interacts with) IRF3
167900	1342.36	interacts with	ULK1 (interacts with) HTT	FALSE	interacts with	ULK1 (interacts with) HTT
167901	1638.82	interacts with	ULK1 (interacts with) HSPA8	FALSE	interacts with	ULK1 (interacts with) HSPA8
167902	1058.65	interacts with	ULK1 (interacts with) HSPA6	FALSE	interacts with	ULK1 (interacts with) HSPA6
167903	1121.74	interacts with	ULK1 (interacts with) HSPA5	FALSE	interacts with	ULK1 (interacts with) HSPA5
167904	1093.17	interacts with	ULK1 (interacts with) HSPA2	FALSE	interacts with	ULK1 (interacts with) HSPA2
167905	1050.89	interacts with	ULK1 (interacts with) HSPA1L	FALSE	interacts with	ULK1 (interacts with) HSPA1L
167906	1343.75	interacts with	ULK1 (interacts with) HSPA1B	FALSE	interacts with	ULK1 (interacts with) HSPA1B
167907	1122.43	interacts with	ULK1 (interacts with) HSPA1A	FALSE	interacts with	ULK1 (interacts with) HSPA1A
167908	668.254	interacts with	ULK1 (interacts with) HIST3H3	FALSE	interacts with	ULK1 (interacts with) HIST3H3
167909	501.753	interacts with	ULK1 (interacts with) HIST2H3A	FALSE	interacts with	ULK1 (interacts with) HIST2H3A
167910	965.684	interacts with	ULK1 (interacts with) HIST1H3A	FALSE	interacts with	ULK1 (interacts with) HIST1H3A
167911	262.987	interacts with	ULK1 (interacts with) HELLS	FALSE	interacts with	ULK1 (interacts with) HELLS
167912	266.122	interacts with	ULK1 (interacts with) H3F3C	FALSE	interacts with	ULK1 (interacts with) H3F3C
167913	671.803	interacts with	ULK1 (interacts with) H3F3A	FALSE	interacts with	ULK1 (interacts with) H3F3A
167914	272.225	interacts with	ULK1 (interacts with) GRTP1	FALSE	interacts with	ULK1 (interacts with) GRTP1
167915	164.91	interacts with	ULK1 (interacts with) GPN1	FALSE	interacts with	ULK1 (interacts with) GPN1
167916	164.607	interacts with	ULK1 (interacts with) GLTSCR2	FALSE	interacts with	ULK1 (interacts with) GLTSCR2
167917	170.137	interacts with	ULK1 (interacts with) GALT	FALSE	interacts with	ULK1 (interacts with) GALT
167918	758.443	interacts with	ULK1 (interacts with) GABARAPL2	FALSE	interacts with	ULK1 (interacts with) GABARAPL2
167919	685.336	interacts with	ULK1 (interacts with) GABARAPL1	FALSE	interacts with	ULK1 (interacts with) GABARAPL1
167920	613.685	interacts with	ULK1 (interacts with) GABARAP	FALSE	interacts with	ULK1 (interacts with) GABARAP
167921	329.252	interacts with	ULK1 (interacts with) G3BP1	FALSE	interacts with	ULK1 (interacts with) G3BP1
167922	1469.95	interacts with	ULK1 (interacts with) FUNDC1	FALSE	interacts with	ULK1 (interacts with) FUNDC1
167923	1024.77	interacts with	ULK1 (interacts with) FLCN	FALSE	interacts with	ULK1 (interacts with) FLCN
167924	959.572	interacts with	ULK1 (interacts with) FEZ1	FALSE	interacts with	ULK1 (interacts with) FEZ1
167925	633.514	interacts with	ULK1 (interacts with) EXOC8	FALSE	interacts with	ULK1 (interacts with) EXOC8
167926	497.176	interacts with	ULK1 (interacts with) EXOC2	FALSE	interacts with	ULK1 (interacts with) EXOC2
167927	224.382	interacts with	ULK1 (interacts with) ELOF1	FALSE	interacts with	ULK1 (interacts with) ELOF1
167928	718.255	interacts with	ULK1 (interacts with) EEF1A2	FALSE	interacts with	ULK1 (interacts with) EEF1A2
167929	1058.88	interacts with	ULK1 (interacts with) EEF1A1	FALSE	interacts with	ULK1 (interacts with) EEF1A1
167930	777.628	interacts with	ULK1 (interacts with) DYNLL2	FALSE	interacts with	ULK1 (interacts with) DYNLL2
167931	1657.01	interacts with	ULK1 (interacts with) DYNLL1	FALSE	interacts with	ULK1 (interacts with) DYNLL1
167932	642.515	interacts with	ULK1 (interacts with) DNM2	FALSE	interacts with	ULK1 (interacts with) DNM2
167933	130.344	interacts with	ULK1 (interacts with) DNAJC21	FALSE	interacts with	ULK1 (interacts with) DNAJC21
167934	268.336	interacts with	ULK1 (interacts with) DIEXF	FALSE	interacts with	ULK1 (interacts with) DIEXF
167935	234.528	interacts with	ULK1 (interacts with) DDX56	FALSE	interacts with	ULK1 (interacts with) DDX56
167936	164.309	interacts with	ULK1 (interacts with) DDX27	FALSE	interacts with	ULK1 (interacts with) DDX27
167937	236.757	interacts with	ULK1 (interacts with) DDX18	FALSE	interacts with	ULK1 (interacts with) DDX18
167938	202.886	interacts with	ULK1 (interacts with) DDX10	FALSE	interacts with	ULK1 (interacts with) DDX10
167939	173.961	interacts with	ULK1 (interacts with) CORO6	FALSE	interacts with	ULK1 (interacts with) CORO6
167940	176.696	interacts with	ULK1 (interacts with) CORO2B	FALSE	interacts with	ULK1 (interacts with) CORO2B
167941	177.052	interacts with	ULK1 (interacts with) CORO2A	FALSE	interacts with	ULK1 (interacts with) CORO2A
167942	471.901	interacts with	ULK1 (interacts with) CORO1C	FALSE	interacts with	ULK1 (interacts with) CORO1C
167943	181.566	interacts with	ULK1 (interacts with) CORO1B	FALSE	interacts with	ULK1 (interacts with) CORO1B
167944	283.314	interacts with	ULK1 (interacts with) CORO1A	FALSE	interacts with	ULK1 (interacts with) CORO1A
167945	392.685	interacts with	ULK1 (interacts with) COPB1	FALSE	interacts with	ULK1 (interacts with) COPB1
167946	389.906	interacts with	ULK1 (interacts with) CHAF1A	FALSE	interacts with	ULK1 (interacts with) CHAF1A
167947	1043.15	interacts with	ULK1 (interacts with) CDC37	FALSE	interacts with	ULK1 (interacts with) CDC37
167948	1322.34	interacts with	ULK1 (interacts with) CABYR	FALSE	interacts with	ULK1 (interacts with) CABYR
167949	227.254	interacts with	ULK1 (interacts with) BOP1	FALSE	interacts with	ULK1 (interacts with) BOP1
167950	368.15	interacts with	ULK1 (interacts with) BECN1	FALSE	interacts with	ULK1 (interacts with) BECN1
167951	219.046	interacts with	ULK1 (interacts with) ATG9A	FALSE	interacts with	ULK1 (interacts with) ATG9A
167952	278.495	interacts with	ULK1 (interacts with) ATG5	FALSE	interacts with	ULK1 (interacts with) ATG5
167953	242.532	interacts with	ULK1 (interacts with) ATG4B	FALSE	interacts with	ULK1 (interacts with) ATG4B
167954	288.621	interacts with	ULK1 (interacts with) ATG16L1	FALSE	interacts with	ULK1 (interacts with) ATG16L1
167955	560.611	interacts with	ULK1 (interacts with) ATG14	FALSE	interacts with	ULK1 (interacts with) ATG14
167956	309.825	interacts with	ULK1 (interacts with) ATG101	FALSE	interacts with	ULK1 (interacts with) ATG101
167957	341.904	interacts with	ULK1 (interacts with) ATAD1	FALSE	interacts with	ULK1 (interacts with) ATAD1
167958	217.843	interacts with	ULK1 (interacts with) ARFGAP3	FALSE	interacts with	ULK1 (interacts with) ARFGAP3
167959	185.311	interacts with	ULK1 (interacts with) ARFGAP2	FALSE	interacts with	ULK1 (interacts with) ARFGAP2
167960	852.281	interacts with	ULK1 (interacts with) AP2M1	FALSE	interacts with	ULK1 (interacts with) AP2M1
167961	426.984	interacts with	ULK1 (interacts with) AP2A1	FALSE	interacts with	ULK1 (interacts with) AP2A1
167962	604.439	interacts with	ULK1 (interacts with) AMBRA1	FALSE	interacts with	ULK1 (interacts with) AMBRA1
167963	427.747	interacts with	ULK1 (interacts with) ALG14	FALSE	interacts with	ULK1 (interacts with) ALG14
167964	628.579	interacts with	ULK1 (interacts with) AGAP3	FALSE	interacts with	ULK1 (interacts with) AGAP3
167965	630.868	interacts with	ULK1 (interacts with) AGAP1	FALSE	interacts with	ULK1 (interacts with) AGAP1
167966	222.699	interacts with	ULK1 (interacts with) ACTR8	FALSE	interacts with	ULK1 (interacts with) ACTR8
167967	1076.97	interacts with	TBC1D5 (interacts with) VPS35	FALSE	interacts with	TBC1D5 (interacts with) VPS35
167968	663.999	interacts with	TBC1D5 (interacts with) VPS29	FALSE	interacts with	TBC1D5 (interacts with) VPS29
167969	1282.63	interacts with	TBC1D5 (interacts with) MAP1LC3B	FALSE	interacts with	TBC1D5 (interacts with) MAP1LC3B
167970	1542.89	interacts with	TBC1D5 (interacts with) MAP1LC3A	FALSE	interacts with	TBC1D5 (interacts with) MAP1LC3A
167971	1832.16	interacts with	TBC1D5 (interacts with) GABARAPL1	FALSE	interacts with	TBC1D5 (interacts with) GABARAPL1
167972	1688.94	interacts with	TBC1D5 (interacts with) AP2M1	FALSE	interacts with	TBC1D5 (interacts with) AP2M1
167973	505.134	interacts with	TAB3 (interacts with) WDR34	FALSE	interacts with	TAB3 (interacts with) WDR34
167974	271.563	interacts with	TAB3 (interacts with) TRIM5	FALSE	interacts with	TAB3 (interacts with) TRIM5
167975	1965.52	interacts with	TAB3 (interacts with) TRAF6	FALSE	interacts with	TAB3 (interacts with) TRAF6
167976	487.661	interacts with	TAB3 (interacts with) TAB2	FALSE	interacts with	TAB3 (interacts with) TAB2
167977	453.655	interacts with	TAB3 (interacts with) RBCK1	FALSE	interacts with	TAB3 (interacts with) RBCK1
167978	221.778	interacts with	TAB3 (interacts with) PELI1	FALSE	interacts with	TAB3 (interacts with) PELI1
167979	284.871	interacts with	TAB3 (interacts with) NOD2	FALSE	interacts with	TAB3 (interacts with) NOD2
167980	257.356	interacts with	TAB3 (interacts with) NOD1	FALSE	interacts with	TAB3 (interacts with) NOD1
167981	111.29	interacts with	TAB3 (interacts with) LY96	FALSE	interacts with	TAB3 (interacts with) LY96
167982	139.123	interacts with	TAB3 (interacts with) IRAK4	FALSE	interacts with	TAB3 (interacts with) IRAK4
167983	1902.43	interacts with	TAB3 (interacts with) IKBKG	FALSE	interacts with	TAB3 (interacts with) IKBKG
167984	1359.31	interacts with	PRKAG1 (interacts with) YWHAH	FALSE	interacts with	PRKAG1 (interacts with) YWHAH
167985	1628.88	interacts with	PRKAG1 (interacts with) YWHAE	FALSE	interacts with	PRKAG1 (interacts with) YWHAE
167986	321.979	interacts with	PRKAG1 (interacts with) WBP2	FALSE	interacts with	PRKAG1 (interacts with) WBP2
167987	487.092	interacts with	PRKAG1 (interacts with) VWA9	FALSE	interacts with	PRKAG1 (interacts with) VWA9
167988	1874.07	interacts with	PRKAG1 (interacts with) VCP	FALSE	interacts with	PRKAG1 (interacts with) VCP
167989	301.115	interacts with	PRKAG1 (interacts with) ULK2	FALSE	interacts with	PRKAG1 (interacts with) ULK2
167990	757.461	interacts with	PRKAG1 (interacts with) TUBB8	FALSE	interacts with	PRKAG1 (interacts with) TUBB8
167991	333.21	interacts with	PRKAG1 (interacts with) TSC1	FALSE	interacts with	PRKAG1 (interacts with) TSC1
167992	435.121	interacts with	PRKAG1 (interacts with) TP53BP2	FALSE	interacts with	PRKAG1 (interacts with) TP53BP2
167993	1127.66	interacts with	PRKAG1 (interacts with) TEKT1	FALSE	interacts with	PRKAG1 (interacts with) TEKT1
167994	484.925	interacts with	PRKAG1 (interacts with) TEAD3	FALSE	interacts with	PRKAG1 (interacts with) TEAD3
167995	519.629	interacts with	PRKAG1 (interacts with) TEAD2	FALSE	interacts with	PRKAG1 (interacts with) TEAD2
167996	334.613	interacts with	PRKAG1 (interacts with) TBC1D1	FALSE	interacts with	PRKAG1 (interacts with) TBC1D1
167997	547.865	interacts with	PRKAG1 (interacts with) STRADB	FALSE	interacts with	PRKAG1 (interacts with) STRADB
167998	391.301	interacts with	PRKAG1 (interacts with) STRADA	FALSE	interacts with	PRKAG1 (interacts with) STRADA
167999	412.944	interacts with	PRKAG1 (interacts with) STK11	FALSE	interacts with	PRKAG1 (interacts with) STK11
168000	1627.19	interacts with	PRKAG1 (interacts with) SNW1	FALSE	interacts with	PRKAG1 (interacts with) SNW1
168001	478.129	interacts with	PRKAG1 (interacts with) SLC2A8	FALSE	interacts with	PRKAG1 (interacts with) SLC2A8
168002	432.729	interacts with	PRKAG1 (interacts with) SESN2	FALSE	interacts with	PRKAG1 (interacts with) SESN2
168003	459.715	interacts with	PRKAG1 (interacts with) SESN1	FALSE	interacts with	PRKAG1 (interacts with) SESN1
168004	178.835	interacts with	PRKAG1 (interacts with) RRAGD	FALSE	interacts with	PRKAG1 (interacts with) RRAGD
168005	221.214	interacts with	PRKAG1 (interacts with) RRAGC	FALSE	interacts with	PRKAG1 (interacts with) RRAGC
168006	304.896	interacts with	PRKAG1 (interacts with) RRAGB	FALSE	interacts with	PRKAG1 (interacts with) RRAGB
168007	258.862	interacts with	PRKAG1 (interacts with) RRAGA	FALSE	interacts with	PRKAG1 (interacts with) RRAGA
168008	488.554	interacts with	PRKAG1 (interacts with) RPTOR	FALSE	interacts with	PRKAG1 (interacts with) RPTOR
168009	276.766	interacts with	PRKAG1 (interacts with) RHEB	FALSE	interacts with	PRKAG1 (interacts with) RHEB
168010	425.443	interacts with	PRKAG1 (interacts with) RB1CC1	FALSE	interacts with	PRKAG1 (interacts with) RB1CC1
168011	454.572	interacts with	PRKAG1 (interacts with) RAB6B	FALSE	interacts with	PRKAG1 (interacts with) RAB6B
168012	253.003	interacts with	PRKAG1 (interacts with) PTPN14	FALSE	interacts with	PRKAG1 (interacts with) PTPN14
168013	210.293	interacts with	PRKAG1 (interacts with) PRKAG3	FALSE	interacts with	PRKAG1 (interacts with) PRKAG3
168014	229.943	interacts with	PRKAG1 (interacts with) PRKAG2	FALSE	interacts with	PRKAG1 (interacts with) PRKAG2
168015	372.155	interacts with	PRKAG1 (interacts with) PRKAB1	FALSE	interacts with	PRKAG1 (interacts with) PRKAB1
168016	442.785	interacts with	PRKAG1 (interacts with) PRKAA2	FALSE	interacts with	PRKAG1 (interacts with) PRKAA2
168017	344.108	interacts with	PRKAG1 (interacts with) PRKAA1	FALSE	interacts with	PRKAG1 (interacts with) PRKAA1
168018	1784.72	interacts with	PRKAG1 (interacts with) PPP1CA	FALSE	interacts with	PRKAG1 (interacts with) PPP1CA
168019	524.499	interacts with	PRKAG1 (interacts with) PPARGC1A	FALSE	interacts with	PRKAG1 (interacts with) PPARGC1A
168020	232.016	interacts with	PRKAG1 (interacts with) PIK3R4	FALSE	interacts with	PRKAG1 (interacts with) PIK3R4
168021	293.485	interacts with	PRKAG1 (interacts with) PIK3C3	FALSE	interacts with	PRKAG1 (interacts with) PIK3C3
168022	315.064	interacts with	PRKAG1 (interacts with) PA2G4	FALSE	interacts with	PRKAG1 (interacts with) PA2G4
168023	311.149	interacts with	PRKAG1 (interacts with) NUAK2	FALSE	interacts with	PRKAG1 (interacts with) NUAK2
168024	261.829	interacts with	PRKAG1 (interacts with) MLST8	FALSE	interacts with	PRKAG1 (interacts with) MLST8
168025	2804.17	interacts with	PRKAG1 (interacts with) MFSD4B	FALSE	interacts with	PRKAG1 (interacts with) MFSD4B
168026	418.362	interacts with	PRKAG1 (interacts with) MCL1	FALSE	interacts with	PRKAG1 (interacts with) MCL1
168027	526.315	interacts with	PRKAG1 (interacts with) LATS2	FALSE	interacts with	PRKAG1 (interacts with) LATS2
168028	395.777	interacts with	PRKAG1 (interacts with) LAMTOR4	FALSE	interacts with	PRKAG1 (interacts with) LAMTOR4
168029	325.357	interacts with	PRKAG1 (interacts with) LAMTOR3	FALSE	interacts with	PRKAG1 (interacts with) LAMTOR3
168030	313.6	interacts with	PRKAG1 (interacts with) LAMTOR2	FALSE	interacts with	PRKAG1 (interacts with) LAMTOR2
168031	256.882	interacts with	PRKAG1 (interacts with) LAMTOR1	FALSE	interacts with	PRKAG1 (interacts with) LAMTOR1
168032	1051.59	interacts with	PRKAG1 (interacts with) KRTAP4-2	FALSE	interacts with	PRKAG1 (interacts with) KRTAP4-2
168033	3245.36	interacts with	PRKAG1 (interacts with) KRTAP10-3	FALSE	interacts with	PRKAG1 (interacts with) KRTAP10-3
168034	651.188	interacts with	PRKAG1 (interacts with) KEAP1	FALSE	interacts with	PRKAG1 (interacts with) KEAP1
168035	2217.31	interacts with	PRKAG1 (interacts with) GLMP	FALSE	interacts with	PRKAG1 (interacts with) GLMP
168036	399.219	interacts with	PRKAG1 (interacts with) FNIP1	FALSE	interacts with	PRKAG1 (interacts with) FNIP1
168037	583.563	interacts with	PRKAG1 (interacts with) FLCN	FALSE	interacts with	PRKAG1 (interacts with) FLCN
168038	382.798	interacts with	PRKAG1 (interacts with) FKBP4	FALSE	interacts with	PRKAG1 (interacts with) FKBP4
168039	745.778	interacts with	PRKAG1 (interacts with) DYNLL2	FALSE	interacts with	PRKAG1 (interacts with) DYNLL2
168040	1677.12	interacts with	PRKAG1 (interacts with) DYNLL1	FALSE	interacts with	PRKAG1 (interacts with) DYNLL1
168041	353.88	interacts with	PRKAG1 (interacts with) DCLRE1C	FALSE	interacts with	PRKAG1 (interacts with) DCLRE1C
168042	520.956	interacts with	PRKAG1 (interacts with) COX4I2	FALSE	interacts with	PRKAG1 (interacts with) COX4I2
168043	1130.88	interacts with	PRKAG1 (interacts with) CDC37	FALSE	interacts with	PRKAG1 (interacts with) CDC37
168044	332.499	interacts with	PRKAG1 (interacts with) CAMKK2	FALSE	interacts with	PRKAG1 (interacts with) CAMKK2
168045	359.06	interacts with	PRKAG1 (interacts with) CAB39L	FALSE	interacts with	PRKAG1 (interacts with) CAB39L
168046	308.312	interacts with	PRKAG1 (interacts with) CAB39	FALSE	interacts with	PRKAG1 (interacts with) CAB39
168047	1192.28	interacts with	PRKAG1 (interacts with) C1orf94	FALSE	interacts with	PRKAG1 (interacts with) C1orf94
168048	509.994	interacts with	PRKAG1 (interacts with) BECN1	FALSE	interacts with	PRKAG1 (interacts with) BECN1
168049	543.077	interacts with	PRKAG1 (interacts with) BABAM1	FALSE	interacts with	PRKAG1 (interacts with) BABAM1
168050	730.248	interacts with	PRKAG1 (interacts with) ATP2B3	FALSE	interacts with	PRKAG1 (interacts with) ATP2B3
168051	311.818	interacts with	PRKAG1 (interacts with) ATG14	FALSE	interacts with	PRKAG1 (interacts with) ATG14
168052	201.575	interacts with	PRKAG1 (interacts with) ATG101	FALSE	interacts with	PRKAG1 (interacts with) ATG101
168053	415.071	interacts with	PRKAG1 (interacts with) AP1S3	FALSE	interacts with	PRKAG1 (interacts with) AP1S3
168054	461.525	interacts with	PRKAG1 (interacts with) AMOTL2	FALSE	interacts with	PRKAG1 (interacts with) AMOTL2
168055	350.691	interacts with	PRKAG1 (interacts with) AMOTL1	FALSE	interacts with	PRKAG1 (interacts with) AMOTL1
168056	453.545	interacts with	PRKAG1 (interacts with) AMOT	FALSE	interacts with	PRKAG1 (interacts with) AMOT
168057	429.353	interacts with	PRKAG1 (interacts with) AMBRA1	FALSE	interacts with	PRKAG1 (interacts with) AMBRA1
168058	421.845	interacts with	PRKAG1 (interacts with) ACACA	FALSE	interacts with	PRKAG1 (interacts with) ACACA
168059	423.567	interacts with	PIK3R4 (interacts with) VTI1B	FALSE	interacts with	PIK3R4 (interacts with) VTI1B
168060	202.261	interacts with	PIK3R4 (interacts with) UVRAG	FALSE	interacts with	PIK3R4 (interacts with) UVRAG
168061	347.103	interacts with	PIK3R4 (interacts with) TP63	FALSE	interacts with	PIK3R4 (interacts with) TP63
168062	471.514	interacts with	PIK3R4 (interacts with) TLR9	FALSE	interacts with	PIK3R4 (interacts with) TLR9
168063	398.369	interacts with	PIK3R4 (interacts with) RASSF1	FALSE	interacts with	PIK3R4 (interacts with) RASSF1
168064	278.506	interacts with	PIK3R4 (interacts with) RAB1B	FALSE	interacts with	PIK3R4 (interacts with) RAB1B
168065	424.106	interacts with	PIK3R4 (interacts with) PRKAG3	FALSE	interacts with	PIK3R4 (interacts with) PRKAG3
168066	383.295	interacts with	PIK3R4 (interacts with) PRKAG2	FALSE	interacts with	PIK3R4 (interacts with) PRKAG2
168067	347.661	interacts with	PIK3R4 (interacts with) PRKAB1	FALSE	interacts with	PIK3R4 (interacts with) PRKAB1
168068	530.62	interacts with	PIK3R4 (interacts with) PARD6A	FALSE	interacts with	PIK3R4 (interacts with) PARD6A
168069	1982.86	interacts with	PIK3R4 (interacts with) NXF1	FALSE	interacts with	PIK3R4 (interacts with) NXF1
168070	1916.89	interacts with	PIK3R4 (interacts with) MOV10	FALSE	interacts with	PIK3R4 (interacts with) MOV10
168071	289	interacts with	PIK3R4 (interacts with) MAP1LC3C	FALSE	interacts with	PIK3R4 (interacts with) MAP1LC3C
168072	1139.98	interacts with	PIK3R4 (interacts with) JADE2	FALSE	interacts with	PIK3R4 (interacts with) JADE2
168073	234.155	interacts with	PIK3R4 (interacts with) COPG2	FALSE	interacts with	PIK3R4 (interacts with) COPG2
168074	262.738	interacts with	PIK3R4 (interacts with) COPG1	FALSE	interacts with	PIK3R4 (interacts with) COPG1
168075	371.802	interacts with	PIK3R4 (interacts with) CHMP4B	FALSE	interacts with	PIK3R4 (interacts with) CHMP4B
168076	194.573	interacts with	PIK3R4 (interacts with) CHMP1A	FALSE	interacts with	PIK3R4 (interacts with) CHMP1A
168077	171.082	interacts with	PIK3R4 (interacts with) ATP6V0A4	FALSE	interacts with	PIK3R4 (interacts with) ATP6V0A4
168078	208.82	interacts with	PIK3R4 (interacts with) ATP6V0A2	FALSE	interacts with	PIK3R4 (interacts with) ATP6V0A2
168079	215.42	interacts with	PIK3R4 (interacts with) ATP10D	FALSE	interacts with	PIK3R4 (interacts with) ATP10D
168080	268.726	interacts with	PIK3R4 (interacts with) ATG101	FALSE	interacts with	PIK3R4 (interacts with) ATG101
168081	416.978	interacts with	PIK3R4 (interacts with) AMBRA1	FALSE	interacts with	PIK3R4 (interacts with) AMBRA1
168082	632.756	interacts with	PIK3R4 (interacts with) ADAM19	FALSE	interacts with	PIK3R4 (interacts with) ADAM19
168083	323.84	interacts with	PIK3C3 (interacts with) YIPF5	FALSE	interacts with	PIK3C3 (interacts with) YIPF5
168084	519.622	interacts with	PIK3C3 (interacts with) VTI1B	FALSE	interacts with	PIK3C3 (interacts with) VTI1B
168085	372.055	interacts with	PIK3C3 (interacts with) VTI1A	FALSE	interacts with	PIK3C3 (interacts with) VTI1A
168086	735.225	interacts with	PIK3C3 (interacts with) VMP1	FALSE	interacts with	PIK3C3 (interacts with) VMP1
168087	237.65	interacts with	PIK3C3 (interacts with) UVRAG	FALSE	interacts with	PIK3C3 (interacts with) UVRAG
168088	731.539	interacts with	PIK3C3 (interacts with) USP18	FALSE	interacts with	PIK3C3 (interacts with) USP18
168089	379.149	interacts with	PIK3C3 (interacts with) TP63	FALSE	interacts with	PIK3C3 (interacts with) TP63
168090	179.452	interacts with	PIK3C3 (interacts with) TMED9	FALSE	interacts with	PIK3C3 (interacts with) TMED9
168091	567.047	interacts with	PIK3C3 (interacts with) TLR9	FALSE	interacts with	PIK3C3 (interacts with) TLR9
168092	456.484	interacts with	PIK3C3 (interacts with) STX18	FALSE	interacts with	PIK3C3 (interacts with) STX18
168093	389.262	interacts with	PIK3C3 (interacts with) SH3GLB1	FALSE	interacts with	PIK3C3 (interacts with) SH3GLB1
168094	177.878	interacts with	PIK3C3 (interacts with) SCFD1	FALSE	interacts with	PIK3C3 (interacts with) SCFD1
168095	312.365	interacts with	PIK3C3 (interacts with) SAR1B	FALSE	interacts with	PIK3C3 (interacts with) SAR1B
168096	170.707	interacts with	PIK3C3 (interacts with) SAR1A	FALSE	interacts with	PIK3C3 (interacts with) SAR1A
168097	2071.54	interacts with	PIK3C3 (interacts with) RUBCN	FALSE	interacts with	PIK3C3 (interacts with) RUBCN
168098	1268.86	interacts with	PIK3C3 (interacts with) RNF2	FALSE	interacts with	PIK3C3 (interacts with) RNF2
168099	315.196	interacts with	PIK3C3 (interacts with) REEP6	FALSE	interacts with	PIK3C3 (interacts with) REEP6
168100	427.159	interacts with	PIK3C3 (interacts with) RB1CC1	FALSE	interacts with	PIK3C3 (interacts with) RB1CC1
168101	258.624	interacts with	PIK3C3 (interacts with) RAB8B	FALSE	interacts with	PIK3C3 (interacts with) RAB8B
168102	277.103	interacts with	PIK3C3 (interacts with) RAB1B	FALSE	interacts with	PIK3C3 (interacts with) RAB1B
168103	533.388	interacts with	PIK3C3 (interacts with) PRKAG3	FALSE	interacts with	PIK3C3 (interacts with) PRKAG3
168104	504.299	interacts with	PIK3C3 (interacts with) PRKAG2	FALSE	interacts with	PIK3C3 (interacts with) PRKAG2
168105	274.513	interacts with	PIK3C3 (interacts with) PRKAB1	FALSE	interacts with	PIK3C3 (interacts with) PRKAB1
168106	110.207	interacts with	PIK3C3 (interacts with) PIK3R4	FALSE	interacts with	PIK3C3 (interacts with) PIK3R4
168107	719.379	interacts with	PIK3C3 (interacts with) NRBF2	FALSE	interacts with	PIK3C3 (interacts with) NRBF2
168108	1913.91	interacts with	PIK3C3 (interacts with) NEO1	FALSE	interacts with	PIK3C3 (interacts with) NEO1
168109	431.754	interacts with	PIK3C3 (interacts with) MAP1LC3C	FALSE	interacts with	PIK3C3 (interacts with) MAP1LC3C
168110	1682.5	interacts with	PIK3C3 (interacts with) JADE2	FALSE	interacts with	PIK3C3 (interacts with) JADE2
168111	626.595	interacts with	PIK3C3 (interacts with) HSPH1	FALSE	interacts with	PIK3C3 (interacts with) HSPH1
168112	399.164	interacts with	PIK3C3 (interacts with) EXOC2	FALSE	interacts with	PIK3C3 (interacts with) EXOC2
168113	530.956	interacts with	PIK3C3 (interacts with) DYNLL2	FALSE	interacts with	PIK3C3 (interacts with) DYNLL2
168114	466.743	interacts with	PIK3C3 (interacts with) DACT1	FALSE	interacts with	PIK3C3 (interacts with) DACT1
168115	227.184	interacts with	PIK3C3 (interacts with) COPG2	FALSE	interacts with	PIK3C3 (interacts with) COPG2
168116	241.863	interacts with	PIK3C3 (interacts with) COPG1	FALSE	interacts with	PIK3C3 (interacts with) COPG1
168117	1460.78	interacts with	PIK3C3 (interacts with) CLPTM1L	FALSE	interacts with	PIK3C3 (interacts with) CLPTM1L
168118	270.626	interacts with	PIK3C3 (interacts with) CHMP4C	FALSE	interacts with	PIK3C3 (interacts with) CHMP4C
168119	408.417	interacts with	PIK3C3 (interacts with) CHMP4B	FALSE	interacts with	PIK3C3 (interacts with) CHMP4B
168120	432.095	interacts with	PIK3C3 (interacts with) CHMP3	FALSE	interacts with	PIK3C3 (interacts with) CHMP3
168121	255.073	interacts with	PIK3C3 (interacts with) CHMP1A	FALSE	interacts with	PIK3C3 (interacts with) CHMP1A
168122	204.956	interacts with	PIK3C3 (interacts with) ATP6V0A4	FALSE	interacts with	PIK3C3 (interacts with) ATP6V0A4
168123	229.749	interacts with	PIK3C3 (interacts with) ATP6V0A2	FALSE	interacts with	PIK3C3 (interacts with) ATP6V0A2
168124	231.768	interacts with	PIK3C3 (interacts with) ATP6V0A1	FALSE	interacts with	PIK3C3 (interacts with) ATP6V0A1
168125	348.859	interacts with	PIK3C3 (interacts with) ATG101	FALSE	interacts with	PIK3C3 (interacts with) ATG101
168126	536.252	interacts with	PIK3C3 (interacts with) AMBRA1	FALSE	interacts with	PIK3C3 (interacts with) AMBRA1
168127	382.788	interacts with	ATG13 (interacts with) VPS29	FALSE	interacts with	ATG13 (interacts with) VPS29
168128	478.365	interacts with	ATG13 (interacts with) ULK2	FALSE	interacts with	ATG13 (interacts with) ULK2
168129	400.748	interacts with	ATG13 (interacts with) ULK1	FALSE	interacts with	ATG13 (interacts with) ULK1
168130	357.306	interacts with	ATG13 (interacts with) TBC1D5	FALSE	interacts with	ATG13 (interacts with) TBC1D5
168131	403.96	interacts with	ATG13 (interacts with) TAB3	FALSE	interacts with	ATG13 (interacts with) TAB3
168132	561.245	interacts with	ATG13 (interacts with) TAB2	FALSE	interacts with	ATG13 (interacts with) TAB2
168133	1803.17	interacts with	ATG13 (interacts with) SQSTM1	FALSE	interacts with	ATG13 (interacts with) SQSTM1
168134	399.138	interacts with	ATG13 (interacts with) SESN2	FALSE	interacts with	ATG13 (interacts with) SESN2
168135	196.908	interacts with	ATG13 (interacts with) RRAGD	FALSE	interacts with	ATG13 (interacts with) RRAGD
168136	228.914	interacts with	ATG13 (interacts with) RRAGC	FALSE	interacts with	ATG13 (interacts with) RRAGC
168137	243.083	interacts with	ATG13 (interacts with) RRAGB	FALSE	interacts with	ATG13 (interacts with) RRAGB
168138	394.209	interacts with	ATG13 (interacts with) RRAGA	FALSE	interacts with	ATG13 (interacts with) RRAGA
168139	892.657	interacts with	ATG13 (interacts with) RPTOR	FALSE	interacts with	ATG13 (interacts with) RPTOR
168140	412.448	interacts with	ATG13 (interacts with) RHEB	FALSE	interacts with	ATG13 (interacts with) RHEB
168141	395.868	interacts with	ATG13 (interacts with) RB1CC1	FALSE	interacts with	ATG13 (interacts with) RB1CC1
168142	255.819	interacts with	ATG13 (interacts with) PRKAG3	FALSE	interacts with	ATG13 (interacts with) PRKAG3
168143	264.632	interacts with	ATG13 (interacts with) PRKAG2	FALSE	interacts with	ATG13 (interacts with) PRKAG2
168144	281.918	interacts with	ATG13 (interacts with) PRKAG1	FALSE	interacts with	ATG13 (interacts with) PRKAG1
168145	608.939	interacts with	ATG13 (interacts with) PRKAB1	FALSE	interacts with	ATG13 (interacts with) PRKAB1
168146	1089.64	interacts with	ATG13 (interacts with) PRKAA2	FALSE	interacts with	ATG13 (interacts with) PRKAA2
168147	706.745	interacts with	ATG13 (interacts with) PRKAA1	FALSE	interacts with	ATG13 (interacts with) PRKAA1
168148	366.366	interacts with	ATG13 (interacts with) PIK3R4	FALSE	interacts with	ATG13 (interacts with) PIK3R4
168149	477.699	interacts with	ATG13 (interacts with) PIK3C3	FALSE	interacts with	ATG13 (interacts with) PIK3C3
168150	557.41	interacts with	ATG13 (interacts with) PCGF1	FALSE	interacts with	ATG13 (interacts with) PCGF1
168151	450.995	interacts with	ATG13 (interacts with) MUL1	FALSE	interacts with	ATG13 (interacts with) MUL1
168152	1234.63	interacts with	ATG13 (interacts with) MTOR	FALSE	interacts with	ATG13 (interacts with) MTOR
168153	526.89	interacts with	ATG13 (interacts with) MLST8	FALSE	interacts with	ATG13 (interacts with) MLST8
168154	237.611	interacts with	ATG13 (interacts with) MAP1LC3C	FALSE	interacts with	ATG13 (interacts with) MAP1LC3C
168155	921.152	interacts with	ATG13 (interacts with) MAP1LC3B	FALSE	interacts with	ATG13 (interacts with) MAP1LC3B
168156	1063.23	interacts with	ATG13 (interacts with) MAP1LC3A	FALSE	interacts with	ATG13 (interacts with) MAP1LC3A
168157	256.711	interacts with	ATG13 (interacts with) LAMTOR4	FALSE	interacts with	ATG13 (interacts with) LAMTOR4
168158	300.217	interacts with	ATG13 (interacts with) LAMTOR3	FALSE	interacts with	ATG13 (interacts with) LAMTOR3
168159	293.557	interacts with	ATG13 (interacts with) LAMTOR2	FALSE	interacts with	ATG13 (interacts with) LAMTOR2
168160	301.874	interacts with	ATG13 (interacts with) LAMTOR1	FALSE	interacts with	ATG13 (interacts with) LAMTOR1
168161	1388.81	interacts with	ATG13 (interacts with) GABARAPL2	FALSE	interacts with	ATG13 (interacts with) GABARAPL2
168162	1341.81	interacts with	ATG13 (interacts with) GABARAPL1	FALSE	interacts with	ATG13 (interacts with) GABARAPL1
168163	1230.24	interacts with	ATG13 (interacts with) GABARAP	FALSE	interacts with	ATG13 (interacts with) GABARAP
168164	728.086	interacts with	ATG13 (interacts with) DYNLL2	FALSE	interacts with	ATG13 (interacts with) DYNLL2
168165	1936.92	interacts with	ATG13 (interacts with) DYNLL1	FALSE	interacts with	ATG13 (interacts with) DYNLL1
168166	1176.04	interacts with	ATG13 (interacts with) DNM2	FALSE	interacts with	ATG13 (interacts with) DNM2
168167	634.789	interacts with	ATG13 (interacts with) BECN1	FALSE	interacts with	ATG13 (interacts with) BECN1
168168	587.2	interacts with	ATG13 (interacts with) ATG9A	FALSE	interacts with	ATG13 (interacts with) ATG9A
168169	570.171	interacts with	ATG13 (interacts with) ATG5	FALSE	interacts with	ATG13 (interacts with) ATG5
168170	308.191	interacts with	ATG13 (interacts with) ATG16L1	FALSE	interacts with	ATG13 (interacts with) ATG16L1
168171	290.899	interacts with	ATG13 (interacts with) ATG14	FALSE	interacts with	ATG13 (interacts with) ATG14
168172	208.102	interacts with	ATG13 (interacts with) ATG101	FALSE	interacts with	ATG13 (interacts with) ATG101
168173	9088.87	interacts with	ATG13 (interacts with) APP	FALSE	interacts with	ATG13 (interacts with) APP
168174	1286.48	interacts with	ATG13 (interacts with) AP2M1	FALSE	interacts with	ATG13 (interacts with) AP2M1
168175	1207.46	interacts with	ATG13 (interacts with) AP2A1	FALSE	interacts with	ATG13 (interacts with) AP2A1
168176	454.133	interacts with	ATG13 (interacts with) AMBRA1	FALSE	interacts with	ATG13 (interacts with) AMBRA1
168177	492.462	interacts with	ATG13 (interacts with) ADAM19	FALSE	interacts with	ATG13 (interacts with) ADAM19
168178	921.263	interacts with	WDFY3 (interacts with) ZBTB44	FALSE	interacts with	WDFY3 (interacts with) ZBTB44
168179	571.85	interacts with	WDFY3 (interacts with) TRIM39	FALSE	interacts with	WDFY3 (interacts with) TRIM39
168180	1687.91	interacts with	WDFY3 (interacts with) TRAF6	FALSE	interacts with	WDFY3 (interacts with) TRAF6
168181	820.636	interacts with	WDFY3 (interacts with) TERF2IP	FALSE	interacts with	WDFY3 (interacts with) TERF2IP
168182	790.406	interacts with	WDFY3 (interacts with) SGTB	FALSE	interacts with	WDFY3 (interacts with) SGTB
168183	538.024	interacts with	WDFY3 (interacts with) RTEL1	FALSE	interacts with	WDFY3 (interacts with) RTEL1
168184	581.486	interacts with	WDFY3 (interacts with) PRMT6	FALSE	interacts with	WDFY3 (interacts with) PRMT6
168185	904.336	interacts with	WDFY3 (interacts with) PRMT1	FALSE	interacts with	WDFY3 (interacts with) PRMT1
168186	611.996	interacts with	WDFY3 (interacts with) PIK3R3	FALSE	interacts with	WDFY3 (interacts with) PIK3R3
168187	2475.01	interacts with	WDFY3 (interacts with) NXF1	FALSE	interacts with	WDFY3 (interacts with) NXF1
168188	745.079	interacts with	WDFY3 (interacts with) NEDD1	FALSE	interacts with	WDFY3 (interacts with) NEDD1
168189	2178.66	interacts with	WDFY3 (interacts with) MOV10	FALSE	interacts with	WDFY3 (interacts with) MOV10
168190	1797.85	interacts with	WDFY3 (interacts with) MDFI	FALSE	interacts with	WDFY3 (interacts with) MDFI
168191	258.999	interacts with	WDFY3 (interacts with) MAP1LC3C	FALSE	interacts with	WDFY3 (interacts with) MAP1LC3C
168192	669.073	interacts with	WDFY3 (interacts with) MAP1LC3B	FALSE	interacts with	WDFY3 (interacts with) MAP1LC3B
168193	794.971	interacts with	WDFY3 (interacts with) MAP1LC3A	FALSE	interacts with	WDFY3 (interacts with) MAP1LC3A
168194	467.328	interacts with	WDFY3 (interacts with) LRR1	FALSE	interacts with	WDFY3 (interacts with) LRR1
168195	1012.39	interacts with	WDFY3 (interacts with) GABARAPL1	FALSE	interacts with	WDFY3 (interacts with) GABARAPL1
168196	605.18	interacts with	WDFY3 (interacts with) DAXX	FALSE	interacts with	WDFY3 (interacts with) DAXX
168197	819.535	interacts with	WDFY3 (interacts with) CXXC1	FALSE	interacts with	WDFY3 (interacts with) CXXC1
168198	1005.97	interacts with	WDFY3 (interacts with) CEP76	FALSE	interacts with	WDFY3 (interacts with) CEP76
168199	430.934	interacts with	WDFY3 (interacts with) ATG5	FALSE	interacts with	WDFY3 (interacts with) ATG5
168200	252.382	interacts with	WDFY3 (interacts with) ATG4B	FALSE	interacts with	WDFY3 (interacts with) ATG4B
168201	308.143	interacts with	WDFY3 (interacts with) ATG3	FALSE	interacts with	WDFY3 (interacts with) ATG3
168202	1188.95	interacts with	TECPR1 (interacts with) TRAPPC8	FALSE	interacts with	TECPR1 (interacts with) TRAPPC8
168203	660.888	interacts with	TECPR1 (interacts with) TRAPPC12	FALSE	interacts with	TECPR1 (interacts with) TRAPPC12
168204	1601.54	interacts with	TECPR1 (interacts with) MCMBP	FALSE	interacts with	TECPR1 (interacts with) MCMBP
168205	2740.59	interacts with	TECPR1 (interacts with) FYCO1	FALSE	interacts with	TECPR1 (interacts with) FYCO1
168206	4773.67	interacts with	TECPR1 (interacts with) ATG5	FALSE	interacts with	TECPR1 (interacts with) ATG5
168207	3339.18	interacts with	TECPR1 (interacts with) ATG3	FALSE	interacts with	TECPR1 (interacts with) ATG3
168208	2882.46	interacts with	RNF135 (interacts with) TRAF6	FALSE	interacts with	RNF135 (interacts with) TRAF6
168209	1132.61	interacts with	RNF135 (interacts with) TBK1	FALSE	interacts with	RNF135 (interacts with) TBK1
168210	510.782	interacts with	RNF135 (interacts with) TANK	FALSE	interacts with	RNF135 (interacts with) TANK
168211	469.366	interacts with	RNF135 (interacts with) TACC3	FALSE	interacts with	RNF135 (interacts with) TACC3
168212	266.365	interacts with	RNF135 (interacts with) SIKE1	FALSE	interacts with	RNF135 (interacts with) SIKE1
168213	254.529	interacts with	RNF135 (interacts with) RARRES3	FALSE	interacts with	RNF135 (interacts with) RARRES3
168214	329.467	interacts with	RNF135 (interacts with) OTUD5	FALSE	interacts with	RNF135 (interacts with) OTUD5
168215	1213.72	interacts with	RNF135 (interacts with) ITCH	FALSE	interacts with	RNF135 (interacts with) ITCH
168216	397.691	interacts with	RNF135 (interacts with) IRF7	FALSE	interacts with	RNF135 (interacts with) IRF7
168217	2874.47	interacts with	RNF135 (interacts with) IKBKG	FALSE	interacts with	RNF135 (interacts with) IKBKG
168218	293.255	interacts with	RNF135 (interacts with) IFIH1	FALSE	interacts with	RNF135 (interacts with) IFIH1
168219	1198.45	interacts with	RNF135 (interacts with) CTNNAL1	FALSE	interacts with	RNF135 (interacts with) CTNNAL1
168220	243.905	interacts with	RNF135 (interacts with) CASP10	FALSE	interacts with	RNF135 (interacts with) CASP10
168221	963.742	interacts with	RNF135 (interacts with) ATG5	FALSE	interacts with	RNF135 (interacts with) ATG5
168222	450.87	interacts with	RB1CC1 (interacts with) WIPI2	FALSE	interacts with	RB1CC1 (interacts with) WIPI2
168223	2580.78	interacts with	RB1CC1 (interacts with) WIF1	FALSE	interacts with	RB1CC1 (interacts with) WIF1
168224	579.448	interacts with	RB1CC1 (interacts with) WHSC1L1	FALSE	interacts with	RB1CC1 (interacts with) WHSC1L1
168225	2564.38	interacts with	RB1CC1 (interacts with) WDR41	FALSE	interacts with	RB1CC1 (interacts with) WDR41
168226	567.432	interacts with	RB1CC1 (interacts with) VPS45	FALSE	interacts with	RB1CC1 (interacts with) VPS45
168227	511.373	interacts with	RB1CC1 (interacts with) TRIM33	FALSE	interacts with	RB1CC1 (interacts with) TRIM33
168228	737.541	interacts with	RB1CC1 (interacts with) THRSP	FALSE	interacts with	RB1CC1 (interacts with) THRSP
168229	2174.22	interacts with	RB1CC1 (interacts with) TEKT2	FALSE	interacts with	RB1CC1 (interacts with) TEKT2
168230	895.62	interacts with	RB1CC1 (interacts with) TCEAL4	FALSE	interacts with	RB1CC1 (interacts with) TCEAL4
168231	643.004	interacts with	RB1CC1 (interacts with) TBK1	FALSE	interacts with	RB1CC1 (interacts with) TBK1
168232	13172	interacts with	RB1CC1 (interacts with) TBC1D32	FALSE	interacts with	RB1CC1 (interacts with) TBC1D32
168233	1532.29	interacts with	RB1CC1 (interacts with) SMCR8	FALSE	interacts with	RB1CC1 (interacts with) SMCR8
168234	1060.19	interacts with	RB1CC1 (interacts with) SH3GL1	FALSE	interacts with	RB1CC1 (interacts with) SH3GL1
168235	1363.92	interacts with	RB1CC1 (interacts with) SGTB	FALSE	interacts with	RB1CC1 (interacts with) SGTB
168236	302.148	interacts with	RB1CC1 (interacts with) RRAGD	FALSE	interacts with	RB1CC1 (interacts with) RRAGD
168237	390.14	interacts with	RB1CC1 (interacts with) RRAGC	FALSE	interacts with	RB1CC1 (interacts with) RRAGC
168238	461.085	interacts with	RB1CC1 (interacts with) PSMC3IP	FALSE	interacts with	RB1CC1 (interacts with) PSMC3IP
168239	403.436	interacts with	RB1CC1 (interacts with) PRKAG3	FALSE	interacts with	RB1CC1 (interacts with) PRKAG3
168240	364.223	interacts with	RB1CC1 (interacts with) PRKAG2	FALSE	interacts with	RB1CC1 (interacts with) PRKAG2
168241	554.493	interacts with	RB1CC1 (interacts with) PRKAB1	FALSE	interacts with	RB1CC1 (interacts with) PRKAB1
168242	419.476	interacts with	RB1CC1 (interacts with) POLR1E	FALSE	interacts with	RB1CC1 (interacts with) POLR1E
168243	468.439	interacts with	RB1CC1 (interacts with) PINK1	FALSE	interacts with	RB1CC1 (interacts with) PINK1
168244	373.565	interacts with	RB1CC1 (interacts with) PIK3R4	FALSE	interacts with	RB1CC1 (interacts with) PIK3R4
168245	1580.03	interacts with	RB1CC1 (interacts with) NRIP3	FALSE	interacts with	RB1CC1 (interacts with) NRIP3
168246	474.558	interacts with	RB1CC1 (interacts with) NFS1	FALSE	interacts with	RB1CC1 (interacts with) NFS1
168247	2227.66	interacts with	RB1CC1 (interacts with) NANOG	FALSE	interacts with	RB1CC1 (interacts with) NANOG
168248	1390.47	interacts with	RB1CC1 (interacts with) MRC2	FALSE	interacts with	RB1CC1 (interacts with) MRC2
168249	579.47	interacts with	RB1CC1 (interacts with) MOB4	FALSE	interacts with	RB1CC1 (interacts with) MOB4
168250	453.794	interacts with	RB1CC1 (interacts with) MLST8	FALSE	interacts with	RB1CC1 (interacts with) MLST8
168251	504.312	interacts with	RB1CC1 (interacts with) MAP3K5	FALSE	interacts with	RB1CC1 (interacts with) MAP3K5
168252	399.911	interacts with	RB1CC1 (interacts with) MAP1LC3C	FALSE	interacts with	RB1CC1 (interacts with) MAP1LC3C
168253	932.946	interacts with	RB1CC1 (interacts with) MAP1LC3B	FALSE	interacts with	RB1CC1 (interacts with) MAP1LC3B
168254	1104.7	interacts with	RB1CC1 (interacts with) MAP1LC3A	FALSE	interacts with	RB1CC1 (interacts with) MAP1LC3A
168255	501.082	interacts with	RB1CC1 (interacts with) MADD	FALSE	interacts with	RB1CC1 (interacts with) MADD
168256	479.204	interacts with	RB1CC1 (interacts with) LAMTOR3	FALSE	interacts with	RB1CC1 (interacts with) LAMTOR3
168257	494.341	interacts with	RB1CC1 (interacts with) LAMTOR2	FALSE	interacts with	RB1CC1 (interacts with) LAMTOR2
168258	1244.35	interacts with	RB1CC1 (interacts with) INO80	FALSE	interacts with	RB1CC1 (interacts with) INO80
168259	1558.13	interacts with	RB1CC1 (interacts with) GABARAPL1	FALSE	interacts with	RB1CC1 (interacts with) GABARAPL1
168260	681.546	interacts with	RB1CC1 (interacts with) EXOC1	FALSE	interacts with	RB1CC1 (interacts with) EXOC1
168261	398.43	interacts with	RB1CC1 (interacts with) ERRFI1	FALSE	interacts with	RB1CC1 (interacts with) ERRFI1
168262	1118.3	interacts with	RB1CC1 (interacts with) EPSTI1	FALSE	interacts with	RB1CC1 (interacts with) EPSTI1
168263	409.681	interacts with	RB1CC1 (interacts with) DYRK2	FALSE	interacts with	RB1CC1 (interacts with) DYRK2
168264	1279.99	interacts with	RB1CC1 (interacts with) DYNLL2	FALSE	interacts with	RB1CC1 (interacts with) DYNLL2
168265	1177.94	interacts with	RB1CC1 (interacts with) DLG3	FALSE	interacts with	RB1CC1 (interacts with) DLG3
168266	855.582	interacts with	RB1CC1 (interacts with) DBNL	FALSE	interacts with	RB1CC1 (interacts with) DBNL
168267	455.621	interacts with	RB1CC1 (interacts with) CDK19	FALSE	interacts with	RB1CC1 (interacts with) CDK19
168268	1610.29	interacts with	RB1CC1 (interacts with) CCDC8	FALSE	interacts with	RB1CC1 (interacts with) CCDC8
168269	767.585	interacts with	RB1CC1 (interacts with) CCDC53	FALSE	interacts with	RB1CC1 (interacts with) CCDC53
168270	1119.46	interacts with	RB1CC1 (interacts with) C9orf72	FALSE	interacts with	RB1CC1 (interacts with) C9orf72
168271	537.76	interacts with	RB1CC1 (interacts with) BAP1	FALSE	interacts with	RB1CC1 (interacts with) BAP1
168272	518.111	interacts with	RB1CC1 (interacts with) ATG5	FALSE	interacts with	RB1CC1 (interacts with) ATG5
168273	325.293	interacts with	RB1CC1 (interacts with) ATG101	FALSE	interacts with	RB1CC1 (interacts with) ATG101
168274	706.533	interacts with	RB1CC1 (interacts with) AMBRA1	FALSE	interacts with	RB1CC1 (interacts with) AMBRA1
168275	595.03	interacts with	RALB (interacts with) UVRAG	FALSE	interacts with	RALB (interacts with) UVRAG
168276	515.155	interacts with	RALB (interacts with) USP33	FALSE	interacts with	RALB (interacts with) USP33
168277	3900.13	interacts with	RALB (interacts with) SRC	FALSE	interacts with	RALB (interacts with) SRC
168278	870.138	interacts with	RALB (interacts with) RGL4	FALSE	interacts with	RALB (interacts with) RGL4
168279	1183.12	interacts with	RALB (interacts with) RGL3	FALSE	interacts with	RALB (interacts with) RGL3
168280	226.193	interacts with	RALB (interacts with) RALGDS	FALSE	interacts with	RALB (interacts with) RALGDS
168281	752.734	interacts with	RALB (interacts with) RALBP1	FALSE	interacts with	RALB (interacts with) RALBP1
168282	640.513	interacts with	RALB (interacts with) PYCARD	FALSE	interacts with	RALB (interacts with) PYCARD
168283	793.604	interacts with	RALB (interacts with) OCIAD1	FALSE	interacts with	RALB (interacts with) OCIAD1
168284	442.086	interacts with	RALB (interacts with) EXOC8	FALSE	interacts with	RALB (interacts with) EXOC8
168285	734.469	interacts with	RALB (interacts with) EXOC7	FALSE	interacts with	RALB (interacts with) EXOC7
168286	1090.03	interacts with	RALB (interacts with) EXOC4	FALSE	interacts with	RALB (interacts with) EXOC4
168287	657.191	interacts with	RALB (interacts with) EXOC2	FALSE	interacts with	RALB (interacts with) EXOC2
168288	1857.86	interacts with	RALB (interacts with) CORO1C	FALSE	interacts with	RALB (interacts with) CORO1C
168289	1780.37	interacts with	RALB (interacts with) CCND1	FALSE	interacts with	RALB (interacts with) CCND1
168290	5243.45	interacts with	RALB (interacts with) CALM1	FALSE	interacts with	RALB (interacts with) CALM1
168291	1344.9	interacts with	RALB (interacts with) BECN1	FALSE	interacts with	RALB (interacts with) BECN1
168292	4881.74	interacts with	RALB (interacts with) ATP6V1B1	FALSE	interacts with	RALB (interacts with) ATP6V1B1
168293	3455.07	interacts with	RALB (interacts with) ATP6V1A	FALSE	interacts with	RALB (interacts with) ATP6V1A
168294	1135.97	interacts with	RALB (interacts with) ATG5	FALSE	interacts with	RALB (interacts with) ATG5
168295	373.157	interacts with	RALB (interacts with) ATG14	FALSE	interacts with	RALB (interacts with) ATG14
168296	3502.07	interacts with	OTUD4 (interacts with) WBP2NL	FALSE	interacts with	OTUD4 (interacts with) WBP2NL
168297	722.412	interacts with	OTUD4 (interacts with) USP9X	FALSE	interacts with	OTUD4 (interacts with) USP9X
168298	1785.16	interacts with	OTUD4 (interacts with) USP7	FALSE	interacts with	OTUD4 (interacts with) USP7
168299	4596.63	interacts with	OTUD4 (interacts with) TUBA1A	FALSE	interacts with	OTUD4 (interacts with) TUBA1A
168300	1640.27	interacts with	OTUD4 (interacts with) TRAF1	FALSE	interacts with	OTUD4 (interacts with) TRAF1
168301	367.816	interacts with	OTUD4 (interacts with) TMBIM4	FALSE	interacts with	OTUD4 (interacts with) TMBIM4
168302	661.727	interacts with	OTUD4 (interacts with) RUNX1T1	FALSE	interacts with	OTUD4 (interacts with) RUNX1T1
168303	1792.49	interacts with	OTUD4 (interacts with) RPTN	FALSE	interacts with	OTUD4 (interacts with) RPTN
168304	1467.86	interacts with	OTUD4 (interacts with) REL	FALSE	interacts with	OTUD4 (interacts with) REL
168305	1647.44	interacts with	OTUD4 (interacts with) PARP11	FALSE	interacts with	OTUD4 (interacts with) PARP11
168306	545.95	interacts with	OTUD4 (interacts with) NMD3	FALSE	interacts with	OTUD4 (interacts with) NMD3
168307	652.544	interacts with	OTUD4 (interacts with) NAF1	FALSE	interacts with	OTUD4 (interacts with) NAF1
168308	453.485	interacts with	OTUD4 (interacts with) MYCBP	FALSE	interacts with	OTUD4 (interacts with) MYCBP
168309	1809.23	interacts with	OTUD4 (interacts with) MOG	FALSE	interacts with	OTUD4 (interacts with) MOG
168310	902.992	interacts with	OTUD4 (interacts with) LHX6	FALSE	interacts with	OTUD4 (interacts with) LHX6
168311	409.806	interacts with	OTUD4 (interacts with) KRT33B	FALSE	interacts with	OTUD4 (interacts with) KRT33B
168312	1643.36	interacts with	OTUD4 (interacts with) KRT31	FALSE	interacts with	OTUD4 (interacts with) KRT31
168313	1174.96	interacts with	OTUD4 (interacts with) ILK	FALSE	interacts with	OTUD4 (interacts with) ILK
168314	491.208	interacts with	OTUD4 (interacts with) HSF2	FALSE	interacts with	OTUD4 (interacts with) HSF2
168315	397.317	interacts with	OTUD4 (interacts with) HRNR	FALSE	interacts with	OTUD4 (interacts with) HRNR
168316	544.213	interacts with	OTUD4 (interacts with) GPHN	FALSE	interacts with	OTUD4 (interacts with) GPHN
168317	832.885	interacts with	OTUD4 (interacts with) GAR1	FALSE	interacts with	OTUD4 (interacts with) GAR1
168318	744.467	interacts with	OTUD4 (interacts with) FLNC	FALSE	interacts with	OTUD4 (interacts with) FLNC
168319	415.75	interacts with	OTUD4 (interacts with) EXOSC8	FALSE	interacts with	OTUD4 (interacts with) EXOSC8
168320	356.617	interacts with	OTUD4 (interacts with) DSG1	FALSE	interacts with	OTUD4 (interacts with) DSG1
168321	625.121	interacts with	OTUD4 (interacts with) CDK5RAP3	FALSE	interacts with	OTUD4 (interacts with) CDK5RAP3
168322	658.813	interacts with	OTUD4 (interacts with) BRF2	FALSE	interacts with	OTUD4 (interacts with) BRF2
168323	497.136	interacts with	OTUD4 (interacts with) BAP1	FALSE	interacts with	OTUD4 (interacts with) BAP1
168324	376.065	interacts with	OTUD4 (interacts with) BAG5	FALSE	interacts with	OTUD4 (interacts with) BAG5
168325	317.317	interacts with	OTUD4 (interacts with) ALKBH3	FALSE	interacts with	OTUD4 (interacts with) ALKBH3
168326	2594	interacts with	OTUD4 (interacts with) ALKBH2	FALSE	interacts with	OTUD4 (interacts with) ALKBH2
168327	525.055	interacts with	OTUD4 (interacts with) AGO3	FALSE	interacts with	OTUD4 (interacts with) AGO3
168328	1616.91	interacts with	NBR1 (interacts with) YBX2	FALSE	interacts with	NBR1 (interacts with) YBX2
168329	212.377	interacts with	NBR1 (interacts with) XPNPEP3	FALSE	interacts with	NBR1 (interacts with) XPNPEP3
168330	486.73	interacts with	NBR1 (interacts with) WDFY3	FALSE	interacts with	NBR1 (interacts with) WDFY3
168331	786.554	interacts with	NBR1 (interacts with) VTA1	FALSE	interacts with	NBR1 (interacts with) VTA1
168332	535.549	interacts with	NBR1 (interacts with) UBE2O	FALSE	interacts with	NBR1 (interacts with) UBE2O
168333	311.229	interacts with	NBR1 (interacts with) TUBB2B	FALSE	interacts with	NBR1 (interacts with) TUBB2B
168334	320.919	interacts with	NBR1 (interacts with) TUBA3E	FALSE	interacts with	NBR1 (interacts with) TUBA3E
168335	721.791	interacts with	NBR1 (interacts with) TUBA1A	FALSE	interacts with	NBR1 (interacts with) TUBA1A
168336	397.948	interacts with	NBR1 (interacts with) TTN	FALSE	interacts with	NBR1 (interacts with) TTN
168337	482.404	interacts with	NBR1 (interacts with) TRIM63	FALSE	interacts with	NBR1 (interacts with) TRIM63
168338	420.884	interacts with	NBR1 (interacts with) TRIM55	FALSE	interacts with	NBR1 (interacts with) TRIM55
168339	720.618	interacts with	NBR1 (interacts with) TOLLIP	FALSE	interacts with	NBR1 (interacts with) TOLLIP
168340	2827.62	interacts with	NBR1 (interacts with) SYT4	FALSE	interacts with	NBR1 (interacts with) SYT4
168341	205.167	interacts with	NBR1 (interacts with) SRRM1	FALSE	interacts with	NBR1 (interacts with) SRRM1
168342	145.33	interacts with	NBR1 (interacts with) SRP68	FALSE	interacts with	NBR1 (interacts with) SRP68
168343	2200.37	interacts with	NBR1 (interacts with) SPRED2	FALSE	interacts with	NBR1 (interacts with) SPRED2
168344	178.672	interacts with	NBR1 (interacts with) SLC25A31	FALSE	interacts with	NBR1 (interacts with) SLC25A31
168345	312.411	interacts with	NBR1 (interacts with) RRBP1	FALSE	interacts with	NBR1 (interacts with) RRBP1
168346	237.386	interacts with	NBR1 (interacts with) RPS27L	FALSE	interacts with	NBR1 (interacts with) RPS27L
168347	160.724	interacts with	NBR1 (interacts with) RPL3L	FALSE	interacts with	NBR1 (interacts with) RPL3L
168348	205.584	interacts with	NBR1 (interacts with) RPL36AL	FALSE	interacts with	NBR1 (interacts with) RPL36AL
168349	280.144	interacts with	NBR1 (interacts with) RPL22L1	FALSE	interacts with	NBR1 (interacts with) RPL22L1
168350	271.774	interacts with	NBR1 (interacts with) PLEC	FALSE	interacts with	NBR1 (interacts with) PLEC
168351	141.801	interacts with	NBR1 (interacts with) PABPC5	FALSE	interacts with	NBR1 (interacts with) PABPC5
168352	174.297	interacts with	NBR1 (interacts with) PABPC3	FALSE	interacts with	NBR1 (interacts with) PABPC3
168353	156.049	interacts with	NBR1 (interacts with) PABPC1L2A	FALSE	interacts with	NBR1 (interacts with) PABPC1L2A
168354	159.832	interacts with	NBR1 (interacts with) PABPC1L	FALSE	interacts with	NBR1 (interacts with) PABPC1L
168355	2091.96	interacts with	NBR1 (interacts with) ONECUT1	FALSE	interacts with	NBR1 (interacts with) ONECUT1
168356	1995.47	interacts with	NBR1 (interacts with) OASL	FALSE	interacts with	NBR1 (interacts with) OASL
168357	578.16	interacts with	NBR1 (interacts with) OAS3	FALSE	interacts with	NBR1 (interacts with) OAS3
168358	169.563	interacts with	NBR1 (interacts with) MYBBP1A	FALSE	interacts with	NBR1 (interacts with) MYBBP1A
168359	466.038	interacts with	NBR1 (interacts with) MTDH	FALSE	interacts with	NBR1 (interacts with) MTDH
168360	265.539	interacts with	NBR1 (interacts with) MRPS7	FALSE	interacts with	NBR1 (interacts with) MRPS7
168361	239.968	interacts with	NBR1 (interacts with) MRPS27	FALSE	interacts with	NBR1 (interacts with) MRPS27
168362	257.787	interacts with	NBR1 (interacts with) MRPL43	FALSE	interacts with	NBR1 (interacts with) MRPL43
168363	573.984	interacts with	NBR1 (interacts with) MRPL41	FALSE	interacts with	NBR1 (interacts with) MRPL41
168364	456.145	interacts with	NBR1 (interacts with) MRPL23	FALSE	interacts with	NBR1 (interacts with) MRPL23
168365	455.34	interacts with	NBR1 (interacts with) MRPL22	FALSE	interacts with	NBR1 (interacts with) MRPL22
168366	201.262	interacts with	NBR1 (interacts with) MRPL15	FALSE	interacts with	NBR1 (interacts with) MRPL15
168367	451.052	interacts with	NBR1 (interacts with) MRPL11	FALSE	interacts with	NBR1 (interacts with) MRPL11
168368	498.551	interacts with	NBR1 (interacts with) MAPK14	FALSE	interacts with	NBR1 (interacts with) MAPK14
168369	333.138	interacts with	NBR1 (interacts with) MAP3K3	FALSE	interacts with	NBR1 (interacts with) MAP3K3
168370	468.318	interacts with	NBR1 (interacts with) MAP1LC3C	FALSE	interacts with	NBR1 (interacts with) MAP1LC3C
168371	321.488	interacts with	NBR1 (interacts with) MAP1LC3B	FALSE	interacts with	NBR1 (interacts with) MAP1LC3B
168372	344.349	interacts with	NBR1 (interacts with) MAP1LC3A	FALSE	interacts with	NBR1 (interacts with) MAP1LC3A
168373	258.018	interacts with	NBR1 (interacts with) LUC7L2	FALSE	interacts with	NBR1 (interacts with) LUC7L2
168374	193.899	interacts with	NBR1 (interacts with) LUC7L	FALSE	interacts with	NBR1 (interacts with) LUC7L
168375	838.189	interacts with	NBR1 (interacts with) LAMTOR2	FALSE	interacts with	NBR1 (interacts with) LAMTOR2
168376	564.722	interacts with	NBR1 (interacts with) ITSN2	FALSE	interacts with	NBR1 (interacts with) ITSN2
168377	224.747	interacts with	NBR1 (interacts with) HSD17B12	FALSE	interacts with	NBR1 (interacts with) HSD17B12
168378	128.934	interacts with	NBR1 (interacts with) HIST3H2BB	FALSE	interacts with	NBR1 (interacts with) HIST3H2BB
168379	149.597	interacts with	NBR1 (interacts with) HIST3H2A	FALSE	interacts with	NBR1 (interacts with) HIST3H2A
168380	184.688	interacts with	NBR1 (interacts with) HIST2H2BE	FALSE	interacts with	NBR1 (interacts with) HIST2H2BE
168381	196.337	interacts with	NBR1 (interacts with) HIST2H2AC	FALSE	interacts with	NBR1 (interacts with) HIST2H2AC
168382	170.448	interacts with	NBR1 (interacts with) HIST2H2AB	FALSE	interacts with	NBR1 (interacts with) HIST2H2AB
168383	157.991	interacts with	NBR1 (interacts with) HIST2H2AA3	FALSE	interacts with	NBR1 (interacts with) HIST2H2AA3
168384	125.932	interacts with	NBR1 (interacts with) HIST1H2BN	FALSE	interacts with	NBR1 (interacts with) HIST1H2BN
168385	145.197	interacts with	NBR1 (interacts with) HIST1H2BM	FALSE	interacts with	NBR1 (interacts with) HIST1H2BM
168386	128.579	interacts with	NBR1 (interacts with) HIST1H2BL	FALSE	interacts with	NBR1 (interacts with) HIST1H2BL
168387	126.592	interacts with	NBR1 (interacts with) HIST1H2BH	FALSE	interacts with	NBR1 (interacts with) HIST1H2BH
168388	210.053	interacts with	NBR1 (interacts with) HIST1H2BA	FALSE	interacts with	NBR1 (interacts with) HIST1H2BA
168389	131.88	interacts with	NBR1 (interacts with) HIST1H2AJ	FALSE	interacts with	NBR1 (interacts with) HIST1H2AJ
168390	132.28	interacts with	NBR1 (interacts with) HIST1H2AH	FALSE	interacts with	NBR1 (interacts with) HIST1H2AH
168391	138.077	interacts with	NBR1 (interacts with) HIST1H2AC	FALSE	interacts with	NBR1 (interacts with) HIST1H2AC
168392	139.539	interacts with	NBR1 (interacts with) HIST1H2AA	FALSE	interacts with	NBR1 (interacts with) HIST1H2AA
168393	134.856	interacts with	NBR1 (interacts with) H2AFJ	FALSE	interacts with	NBR1 (interacts with) H2AFJ
168394	382.748	interacts with	NBR1 (interacts with) GTSE1	FALSE	interacts with	NBR1 (interacts with) GTSE1
168395	118.102	interacts with	NBR1 (interacts with) GTPBP4	FALSE	interacts with	NBR1 (interacts with) GTPBP4
168396	526.451	interacts with	NBR1 (interacts with) GABARAPL1	FALSE	interacts with	NBR1 (interacts with) GABARAPL1
168397	1102.11	interacts with	NBR1 (interacts with) FEZ1	FALSE	interacts with	NBR1 (interacts with) FEZ1
168398	2229.63	interacts with	NBR1 (interacts with) E2F4	FALSE	interacts with	NBR1 (interacts with) E2F4
168399	997.315	interacts with	NBR1 (interacts with) DOCK2	FALSE	interacts with	NBR1 (interacts with) DOCK2
168400	164.228	interacts with	NBR1 (interacts with) DDX17	FALSE	interacts with	NBR1 (interacts with) DDX17
168401	285.396	interacts with	NBR1 (interacts with) CTR9	FALSE	interacts with	NBR1 (interacts with) CTR9
168402	1316.19	interacts with	NBR1 (interacts with) CIB1	FALSE	interacts with	NBR1 (interacts with) CIB1
168403	907.078	interacts with	NBR1 (interacts with) CEP55	FALSE	interacts with	NBR1 (interacts with) CEP55
168404	767.754	interacts with	NBR1 (interacts with) CEP135	FALSE	interacts with	NBR1 (interacts with) CEP135
168405	264.683	interacts with	NBR1 (interacts with) ATG5	FALSE	interacts with	NBR1 (interacts with) ATG5
168406	403.741	interacts with	NBR1 (interacts with) ATG16L1	FALSE	interacts with	NBR1 (interacts with) ATG16L1
168407	325.323	interacts with	NBR1 (interacts with) ARHGEF2	FALSE	interacts with	NBR1 (interacts with) ARHGEF2
168408	236.471	interacts with	NBR1 (interacts with) ANP32B	FALSE	interacts with	NBR1 (interacts with) ANP32B
168409	218.789	interacts with	NBR1 (interacts with) AGO4	FALSE	interacts with	NBR1 (interacts with) AGO4
168410	284.102	interacts with	NBR1 (interacts with) AGO3	FALSE	interacts with	NBR1 (interacts with) AGO3
168411	585.739	interacts with	NBR1 (interacts with) AGO2	FALSE	interacts with	NBR1 (interacts with) AGO2
168412	199.453	interacts with	NBR1 (interacts with) ABCF2	FALSE	interacts with	NBR1 (interacts with) ABCF2
168413	1245.81	interacts with	MRPL23 (interacts with) USP44	FALSE	interacts with	MRPL23 (interacts with) USP44
168414	279.325	interacts with	MRPL23 (interacts with) UBQLNL	FALSE	interacts with	MRPL23 (interacts with) UBQLNL
168415	1172.95	interacts with	MRPL23 (interacts with) UBQLN4	FALSE	interacts with	MRPL23 (interacts with) UBQLN4
168416	546.14	interacts with	MRPL23 (interacts with) UBQLN2	FALSE	interacts with	MRPL23 (interacts with) UBQLN2
168417	1480.19	interacts with	MRPL23 (interacts with) UBQLN1	FALSE	interacts with	MRPL23 (interacts with) UBQLN1
168418	598.01	interacts with	MRPL23 (interacts with) TUBG2	FALSE	interacts with	MRPL23 (interacts with) TUBG2
168419	212.691	interacts with	MRPL23 (interacts with) PTCD3	FALSE	interacts with	MRPL23 (interacts with) PTCD3
168420	1087.27	interacts with	MRPL23 (interacts with) PNMA1	FALSE	interacts with	MRPL23 (interacts with) PNMA1
168421	404.013	interacts with	MRPL23 (interacts with) PHKB	FALSE	interacts with	MRPL23 (interacts with) PHKB
168422	203.58	interacts with	MRPL23 (interacts with) MTRF1L	FALSE	interacts with	MRPL23 (interacts with) MTRF1L
168423	284.052	interacts with	MRPL23 (interacts with) MTIF3	FALSE	interacts with	MRPL23 (interacts with) MTIF3
168424	316.643	interacts with	MRPL23 (interacts with) MRRF	FALSE	interacts with	MRPL23 (interacts with) MRRF
168425	131.577	interacts with	MRPL23 (interacts with) MRPS7	FALSE	interacts with	MRPL23 (interacts with) MRPS7
168426	200.345	interacts with	MRPL23 (interacts with) MRPS33	FALSE	interacts with	MRPL23 (interacts with) MRPS33
168427	181.949	interacts with	MRPL23 (interacts with) MRPS31	FALSE	interacts with	MRPL23 (interacts with) MRPS31
168428	247.555	interacts with	MRPL23 (interacts with) MRPS30	FALSE	interacts with	MRPL23 (interacts with) MRPS30
168429	176.673	interacts with	MRPL23 (interacts with) MRPS28	FALSE	interacts with	MRPL23 (interacts with) MRPS28
168430	264.641	interacts with	MRPL23 (interacts with) MRPS27	FALSE	interacts with	MRPL23 (interacts with) MRPS27
168431	142.86	interacts with	MRPL23 (interacts with) MRPS26	FALSE	interacts with	MRPL23 (interacts with) MRPS26
168432	234.131	interacts with	MRPL23 (interacts with) MRPS24	FALSE	interacts with	MRPL23 (interacts with) MRPS24
168433	173.784	interacts with	MRPL23 (interacts with) MRPS23	FALSE	interacts with	MRPL23 (interacts with) MRPS23
168434	592.282	interacts with	MRPL23 (interacts with) MRPS2	FALSE	interacts with	MRPL23 (interacts with) MRPS2
168435	219.22	interacts with	MRPL23 (interacts with) MRPS18C	FALSE	interacts with	MRPL23 (interacts with) MRPS18C
168436	212.561	interacts with	MRPL23 (interacts with) MRPS18B	FALSE	interacts with	MRPL23 (interacts with) MRPS18B
168437	210.067	interacts with	MRPL23 (interacts with) MRPS18A	FALSE	interacts with	MRPL23 (interacts with) MRPS18A
168438	230.276	interacts with	MRPL23 (interacts with) MRPS17	FALSE	interacts with	MRPL23 (interacts with) MRPS17
168439	306.755	interacts with	MRPL23 (interacts with) MRPS16	FALSE	interacts with	MRPL23 (interacts with) MRPS16
168440	229.498	interacts with	MRPL23 (interacts with) MRPL9	FALSE	interacts with	MRPL23 (interacts with) MRPL9
168441	293	interacts with	MRPL23 (interacts with) MRPL57	FALSE	interacts with	MRPL23 (interacts with) MRPL57
168442	231.669	interacts with	MRPL23 (interacts with) MRPL55	FALSE	interacts with	MRPL23 (interacts with) MRPL55
168443	278.616	interacts with	MRPL23 (interacts with) MRPL54	FALSE	interacts with	MRPL23 (interacts with) MRPL54
168444	224.061	interacts with	MRPL23 (interacts with) MRPL53	FALSE	interacts with	MRPL23 (interacts with) MRPL53
168445	242.281	interacts with	MRPL23 (interacts with) MRPL52	FALSE	interacts with	MRPL23 (interacts with) MRPL52
168446	244.431	interacts with	MRPL23 (interacts with) MRPL51	FALSE	interacts with	MRPL23 (interacts with) MRPL51
168447	253.107	interacts with	MRPL23 (interacts with) MRPL50	FALSE	interacts with	MRPL23 (interacts with) MRPL50
168448	227.893	interacts with	MRPL23 (interacts with) MRPL48	FALSE	interacts with	MRPL23 (interacts with) MRPL48
168449	146.827	interacts with	MRPL23 (interacts with) MRPL47	FALSE	interacts with	MRPL23 (interacts with) MRPL47
168450	187.877	interacts with	MRPL23 (interacts with) MRPL46	FALSE	interacts with	MRPL23 (interacts with) MRPL46
168451	277.33	interacts with	MRPL23 (interacts with) MRPL45	FALSE	interacts with	MRPL23 (interacts with) MRPL45
168452	209.556	interacts with	MRPL23 (interacts with) MRPL44	FALSE	interacts with	MRPL23 (interacts with) MRPL44
168453	170.544	interacts with	MRPL23 (interacts with) MRPL43	FALSE	interacts with	MRPL23 (interacts with) MRPL43
168454	216.459	interacts with	MRPL23 (interacts with) MRPL42	FALSE	interacts with	MRPL23 (interacts with) MRPL42
168455	142.114	interacts with	MRPL23 (interacts with) MRPL41	FALSE	interacts with	MRPL23 (interacts with) MRPL41
168456	188.185	interacts with	MRPL23 (interacts with) MRPL40	FALSE	interacts with	MRPL23 (interacts with) MRPL40
168457	270.628	interacts with	MRPL23 (interacts with) MRPL4	FALSE	interacts with	MRPL23 (interacts with) MRPL4
168458	198.82	interacts with	MRPL23 (interacts with) MRPL39	FALSE	interacts with	MRPL23 (interacts with) MRPL39
168459	196.273	interacts with	MRPL23 (interacts with) MRPL38	FALSE	interacts with	MRPL23 (interacts with) MRPL38
168460	191.817	interacts with	MRPL23 (interacts with) MRPL37	FALSE	interacts with	MRPL23 (interacts with) MRPL37
168461	182.834	interacts with	MRPL23 (interacts with) MRPL36	FALSE	interacts with	MRPL23 (interacts with) MRPL36
168462	300.027	interacts with	MRPL23 (interacts with) MRPL35	FALSE	interacts with	MRPL23 (interacts with) MRPL35
168463	235.022	interacts with	MRPL23 (interacts with) MRPL34	FALSE	interacts with	MRPL23 (interacts with) MRPL34
168464	196.724	interacts with	MRPL23 (interacts with) MRPL32	FALSE	interacts with	MRPL23 (interacts with) MRPL32
168465	220.877	interacts with	MRPL23 (interacts with) MRPL30	FALSE	interacts with	MRPL23 (interacts with) MRPL30
168466	241.17	interacts with	MRPL23 (interacts with) MRPL27	FALSE	interacts with	MRPL23 (interacts with) MRPL27
168467	238.026	interacts with	MRPL23 (interacts with) MRPL24	FALSE	interacts with	MRPL23 (interacts with) MRPL24
168468	191.467	interacts with	MRPL23 (interacts with) MRPL22	FALSE	interacts with	MRPL23 (interacts with) MRPL22
168469	222.086	interacts with	MRPL23 (interacts with) MRPL21	FALSE	interacts with	MRPL23 (interacts with) MRPL21
168470	234.793	interacts with	MRPL23 (interacts with) MRPL20	FALSE	interacts with	MRPL23 (interacts with) MRPL20
168471	184.632	interacts with	MRPL23 (interacts with) MRPL2	FALSE	interacts with	MRPL23 (interacts with) MRPL2
168472	241.125	interacts with	MRPL23 (interacts with) MRPL18	FALSE	interacts with	MRPL23 (interacts with) MRPL18
168473	132.049	interacts with	MRPL23 (interacts with) MRPL17	FALSE	interacts with	MRPL23 (interacts with) MRPL17
168474	206.075	interacts with	MRPL23 (interacts with) MRPL16	FALSE	interacts with	MRPL23 (interacts with) MRPL16
168475	250.721	interacts with	MRPL23 (interacts with) MRPL15	FALSE	interacts with	MRPL23 (interacts with) MRPL15
168476	210.106	interacts with	MRPL23 (interacts with) MRPL14	FALSE	interacts with	MRPL23 (interacts with) MRPL14
168477	205.859	interacts with	MRPL23 (interacts with) MRPL13	FALSE	interacts with	MRPL23 (interacts with) MRPL13
168478	343.151	interacts with	MRPL23 (interacts with) MRPL11	FALSE	interacts with	MRPL23 (interacts with) MRPL11
168479	148.173	interacts with	MRPL23 (interacts with) MRPL10	FALSE	interacts with	MRPL23 (interacts with) MRPL10
168480	207.636	interacts with	MRPL23 (interacts with) MRPL1	FALSE	interacts with	MRPL23 (interacts with) MRPL1
168481	1311.26	interacts with	MRPL23 (interacts with) LEXM	FALSE	interacts with	MRPL23 (interacts with) LEXM
168482	171.308	interacts with	MRPL23 (interacts with) GFM2	FALSE	interacts with	MRPL23 (interacts with) GFM2
168483	249.79	interacts with	MRPL23 (interacts with) GFM1	FALSE	interacts with	MRPL23 (interacts with) GFM1
168484	222.608	interacts with	MRPL23 (interacts with) GADD45GIP1	FALSE	interacts with	MRPL23 (interacts with) GADD45GIP1
168485	1597.66	interacts with	MRPL23 (interacts with) FBXW11	FALSE	interacts with	MRPL23 (interacts with) FBXW11
168486	237.914	interacts with	MRPL23 (interacts with) COQ4	FALSE	interacts with	MRPL23 (interacts with) COQ4
168487	648.613	interacts with	MRPL23 (interacts with) CHCHD10	FALSE	interacts with	MRPL23 (interacts with) CHCHD10
168488	167.322	interacts with	MRPL23 (interacts with) CHCHD1	FALSE	interacts with	MRPL23 (interacts with) CHCHD1
168489	889.821	interacts with	MRPL23 (interacts with) CD2AP	FALSE	interacts with	MRPL23 (interacts with) CD2AP
168490	704.707	interacts with	MRPL23 (interacts with) CCSER2	FALSE	interacts with	MRPL23 (interacts with) CCSER2
168491	462.475	interacts with	MRPL23 (interacts with) C20orf24	FALSE	interacts with	MRPL23 (interacts with) C20orf24
168492	240.801	interacts with	MRPL23 (interacts with) AURKAIP1	FALSE	interacts with	MRPL23 (interacts with) AURKAIP1
168493	436.631	interacts with	MRPL23 (interacts with) ASB10	FALSE	interacts with	MRPL23 (interacts with) ASB10
168494	961.838	interacts with	MFN2 (interacts with) VDAC1	FALSE	interacts with	MFN2 (interacts with) VDAC1
168495	2755.41	interacts with	MFN2 (interacts with) VCP	FALSE	interacts with	MFN2 (interacts with) VCP
168496	1013.73	interacts with	MFN2 (interacts with) UBE2N	FALSE	interacts with	MFN2 (interacts with) UBE2N
168497	2249.38	interacts with	MFN2 (interacts with) UBB	FALSE	interacts with	MFN2 (interacts with) UBB
168498	2349.25	interacts with	MFN2 (interacts with) UBA52	FALSE	interacts with	MFN2 (interacts with) UBA52
168499	555.744	interacts with	MFN2 (interacts with) TCHP	FALSE	interacts with	MFN2 (interacts with) TCHP
168500	1411.4	interacts with	MFN2 (interacts with) SQSTM1	FALSE	interacts with	MFN2 (interacts with) SQSTM1
168501	1662.13	interacts with	MFN2 (interacts with) SMAD2	FALSE	interacts with	MFN2 (interacts with) SMAD2
168502	5188.29	interacts with	MFN2 (interacts with) SLC25A38	FALSE	interacts with	MFN2 (interacts with) SLC25A38
168503	2711.24	interacts with	MFN2 (interacts with) RPS27A	FALSE	interacts with	MFN2 (interacts with) RPS27A
168504	299.889	interacts with	MFN2 (interacts with) PINK1	FALSE	interacts with	MFN2 (interacts with) PINK1
168505	325.261	interacts with	MFN2 (interacts with) PAK7	FALSE	interacts with	MFN2 (interacts with) PAK7
168506	619.665	interacts with	MFN2 (interacts with) PAK4	FALSE	interacts with	MFN2 (interacts with) PAK4
168507	3807.38	interacts with	MFN2 (interacts with) NXF1	FALSE	interacts with	MFN2 (interacts with) NXF1
168508	5067.44	interacts with	MFN2 (interacts with) NTRK1	FALSE	interacts with	MFN2 (interacts with) NTRK1
168509	267.601	interacts with	MFN2 (interacts with) MTERF3	FALSE	interacts with	MFN2 (interacts with) MTERF3
168510	82.3357	interacts with	MFN2 (interacts with) MFN1	FALSE	interacts with	MFN2 (interacts with) MFN1
168511	321.986	interacts with	MFN2 (interacts with) MAVS	FALSE	interacts with	MFN2 (interacts with) MAVS
168512	392.364	interacts with	MFN2 (interacts with) MARCH5	FALSE	interacts with	MFN2 (interacts with) MARCH5
168513	667.574	interacts with	MFN2 (interacts with) MAPK9	FALSE	interacts with	MFN2 (interacts with) MAPK9
168514	898.777	interacts with	MFN2 (interacts with) MAP1LC3B	FALSE	interacts with	MFN2 (interacts with) MAP1LC3B
168515	1057.64	interacts with	MFN2 (interacts with) MAP1LC3A	FALSE	interacts with	MFN2 (interacts with) MAP1LC3A
168516	1325.61	interacts with	MFN2 (interacts with) LRRK2	FALSE	interacts with	MFN2 (interacts with) LRRK2
168517	1254.39	interacts with	MFN2 (interacts with) HUWE1	FALSE	interacts with	MFN2 (interacts with) HUWE1
168518	4540.07	interacts with	MFN2 (interacts with) HSPA1B	FALSE	interacts with	MFN2 (interacts with) HSPA1B
168519	3810.84	interacts with	MFN2 (interacts with) HSPA1A	FALSE	interacts with	MFN2 (interacts with) HSPA1A
168520	1115.99	interacts with	MFN2 (interacts with) HDAC6	FALSE	interacts with	MFN2 (interacts with) HDAC6
168521	427.778	interacts with	MFN2 (interacts with) EIF2AK3	FALSE	interacts with	MFN2 (interacts with) EIF2AK3
168522	458.168	interacts with	MFN2 (interacts with) BAX	FALSE	interacts with	MFN2 (interacts with) BAX
168523	251.583	interacts with	MFN2 (interacts with) BAK1	FALSE	interacts with	MFN2 (interacts with) BAK1
168524	446.812	interacts with	MFN2 (interacts with) ATG5	FALSE	interacts with	MFN2 (interacts with) ATG5
168525	2099.01	interacts with	MFN2 (interacts with) ASPG	FALSE	interacts with	MFN2 (interacts with) ASPG
168526	2347.51	interacts with	GABARAP (interacts with) ZNF768	FALSE	interacts with	GABARAP (interacts with) ZNF768
168527	2659.83	interacts with	GABARAP (interacts with) ZNF510	FALSE	interacts with	GABARAP (interacts with) ZNF510
168528	7300.63	interacts with	GABARAP (interacts with) ZDHHC17	FALSE	interacts with	GABARAP (interacts with) ZDHHC17
168529	775.868	interacts with	GABARAP (interacts with) ZDHHC13	FALSE	interacts with	GABARAP (interacts with) ZDHHC13
168530	2462.93	interacts with	GABARAP (interacts with) ZC3HAV1L	FALSE	interacts with	GABARAP (interacts with) ZC3HAV1L
168531	2742.57	interacts with	GABARAP (interacts with) ZC3H4	FALSE	interacts with	GABARAP (interacts with) ZC3H4
168532	4309.79	interacts with	GABARAP (interacts with) YWHAZ	FALSE	interacts with	GABARAP (interacts with) YWHAZ
168533	3251.06	interacts with	GABARAP (interacts with) YWHAQ	FALSE	interacts with	GABARAP (interacts with) YWHAQ
168534	2988.13	interacts with	GABARAP (interacts with) YWHAE	FALSE	interacts with	GABARAP (interacts with) YWHAE
168535	727.831	interacts with	GABARAP (interacts with) YTHDF2	FALSE	interacts with	GABARAP (interacts with) YTHDF2
168536	994.19	interacts with	GABARAP (interacts with) YTHDC2	FALSE	interacts with	GABARAP (interacts with) YTHDC2
168537	465.105	interacts with	GABARAP (interacts with) YBX3	FALSE	interacts with	GABARAP (interacts with) YBX3
168538	1160.69	interacts with	GABARAP (interacts with) YBX1	FALSE	interacts with	GABARAP (interacts with) YBX1
168539	1491.24	interacts with	GABARAP (interacts with) YAE1D1	FALSE	interacts with	GABARAP (interacts with) YAE1D1
168540	639.535	interacts with	GABARAP (interacts with) XRN2	FALSE	interacts with	GABARAP (interacts with) XRN2
168541	1448.59	interacts with	GABARAP (interacts with) XRCC6	FALSE	interacts with	GABARAP (interacts with) XRCC6
168542	949.257	interacts with	GABARAP (interacts with) XRCC5	FALSE	interacts with	GABARAP (interacts with) XRCC5
168543	659.979	interacts with	GABARAP (interacts with) WIPI2	FALSE	interacts with	GABARAP (interacts with) WIPI2
168544	829.251	interacts with	GABARAP (interacts with) WDR82	FALSE	interacts with	GABARAP (interacts with) WDR82
168545	602.361	interacts with	GABARAP (interacts with) WDR77	FALSE	interacts with	GABARAP (interacts with) WDR77
168546	951.485	interacts with	GABARAP (interacts with) WDFY3	FALSE	interacts with	GABARAP (interacts with) WDFY3
168547	1304.63	interacts with	GABARAP (interacts with) WBP2	FALSE	interacts with	GABARAP (interacts with) WBP2
168548	1796.05	interacts with	GABARAP (interacts with) VTI1B	FALSE	interacts with	GABARAP (interacts with) VTI1B
168549	1406.48	interacts with	GABARAP (interacts with) VTI1A	FALSE	interacts with	GABARAP (interacts with) VTI1A
168550	1615.22	interacts with	GABARAP (interacts with) VPS28	FALSE	interacts with	GABARAP (interacts with) VPS28
168551	837.789	interacts with	GABARAP (interacts with) VPS26B	FALSE	interacts with	GABARAP (interacts with) VPS26B
168552	557.364	interacts with	GABARAP (interacts with) VPS13C	FALSE	interacts with	GABARAP (interacts with) VPS13C
168553	496.913	interacts with	GABARAP (interacts with) VPS13A	FALSE	interacts with	GABARAP (interacts with) VPS13A
168554	1642.15	interacts with	GABARAP (interacts with) VIM	FALSE	interacts with	GABARAP (interacts with) VIM
168555	2837.42	interacts with	GABARAP (interacts with) VCP	FALSE	interacts with	GABARAP (interacts with) VCP
168556	5999.34	interacts with	GABARAP (interacts with) UNC80	FALSE	interacts with	GABARAP (interacts with) UNC80
168557	609.101	interacts with	GABARAP (interacts with) ULK2	FALSE	interacts with	GABARAP (interacts with) ULK2
168558	1124.54	interacts with	GABARAP (interacts with) UBA5	FALSE	interacts with	GABARAP (interacts with) UBA5
168559	568.458	interacts with	GABARAP (interacts with) U2AF2	FALSE	interacts with	GABARAP (interacts with) U2AF2
168560	446.02	interacts with	GABARAP (interacts with) U2AF1	FALSE	interacts with	GABARAP (interacts with) U2AF1
168561	727.357	interacts with	GABARAP (interacts with) TXN	FALSE	interacts with	GABARAP (interacts with) TXN
168562	674.222	interacts with	GABARAP (interacts with) TUFM	FALSE	interacts with	GABARAP (interacts with) TUFM
168563	1118.18	interacts with	GABARAP (interacts with) TUBB4B	FALSE	interacts with	GABARAP (interacts with) TUBB4B
168564	1293.2	interacts with	GABARAP (interacts with) TUBB4A	FALSE	interacts with	GABARAP (interacts with) TUBB4A
168565	1178.65	interacts with	GABARAP (interacts with) TUBB3	FALSE	interacts with	GABARAP (interacts with) TUBB3
168566	1009.72	interacts with	GABARAP (interacts with) TUBB2A	FALSE	interacts with	GABARAP (interacts with) TUBB2A
168567	694.662	interacts with	GABARAP (interacts with) TUBB1	FALSE	interacts with	GABARAP (interacts with) TUBB1
168568	1114.41	interacts with	GABARAP (interacts with) TUBB	FALSE	interacts with	GABARAP (interacts with) TUBB
168569	1525.67	interacts with	GABARAP (interacts with) TUBA4A	FALSE	interacts with	GABARAP (interacts with) TUBA4A
168570	532.891	interacts with	GABARAP (interacts with) TUBA1C	FALSE	interacts with	GABARAP (interacts with) TUBA1C
168571	1224.91	interacts with	GABARAP (interacts with) TTN	FALSE	interacts with	GABARAP (interacts with) TTN
168572	4360.02	interacts with	GABARAP (interacts with) TSR2	FALSE	interacts with	GABARAP (interacts with) TSR2
168573	393.405	interacts with	GABARAP (interacts with) TSR1	FALSE	interacts with	GABARAP (interacts with) TSR1
168574	1198.37	interacts with	GABARAP (interacts with) TROVE2	FALSE	interacts with	GABARAP (interacts with) TROVE2
168575	1260.78	interacts with	GABARAP (interacts with) TRIM21	FALSE	interacts with	GABARAP (interacts with) TRIM21
168576	469.939	interacts with	GABARAP (interacts with) TRAP1	FALSE	interacts with	GABARAP (interacts with) TRAP1
168577	691.951	interacts with	GABARAP (interacts with) TRA2A	FALSE	interacts with	GABARAP (interacts with) TRA2A
168578	427.505	interacts with	GABARAP (interacts with) TPT1	FALSE	interacts with	GABARAP (interacts with) TPT1
168579	616.277	interacts with	GABARAP (interacts with) TPI1	FALSE	interacts with	GABARAP (interacts with) TPI1
168580	2354.79	interacts with	GABARAP (interacts with) TP53INP1	FALSE	interacts with	GABARAP (interacts with) TP53INP1
168581	804.656	interacts with	GABARAP (interacts with) TOP1	FALSE	interacts with	GABARAP (interacts with) TOP1
168582	1782.66	interacts with	GABARAP (interacts with) TOLLIP	FALSE	interacts with	GABARAP (interacts with) TOLLIP
168583	991.967	interacts with	GABARAP (interacts with) TOE1	FALSE	interacts with	GABARAP (interacts with) TOE1
168584	708.865	interacts with	GABARAP (interacts with) TNRC6B	FALSE	interacts with	GABARAP (interacts with) TNRC6B
168585	3600.56	interacts with	GABARAP (interacts with) TMEM160	FALSE	interacts with	GABARAP (interacts with) TMEM160
168586	597.264	interacts with	GABARAP (interacts with) TMED9	FALSE	interacts with	GABARAP (interacts with) TMED9
168587	626.455	interacts with	GABARAP (interacts with) TMED4	FALSE	interacts with	GABARAP (interacts with) TMED4
168588	1307.09	interacts with	GABARAP (interacts with) TMED2	FALSE	interacts with	GABARAP (interacts with) TMED2
168589	944.74	interacts with	GABARAP (interacts with) TMED10	FALSE	interacts with	GABARAP (interacts with) TMED10
168590	786.728	interacts with	GABARAP (interacts with) TIMM50	FALSE	interacts with	GABARAP (interacts with) TIMM50
168591	313.276	interacts with	GABARAP (interacts with) TIAL1	FALSE	interacts with	GABARAP (interacts with) TIAL1
168592	384.513	interacts with	GABARAP (interacts with) TIA1	FALSE	interacts with	GABARAP (interacts with) TIA1
168593	652.879	interacts with	GABARAP (interacts with) THOC6	FALSE	interacts with	GABARAP (interacts with) THOC6
168594	1124.23	interacts with	GABARAP (interacts with) TFRC	FALSE	interacts with	GABARAP (interacts with) TFRC
168595	1729.46	interacts with	GABARAP (interacts with) TFG	FALSE	interacts with	GABARAP (interacts with) TFG
168596	2277.49	interacts with	GABARAP (interacts with) TFCP2	FALSE	interacts with	GABARAP (interacts with) TFCP2
168597	1186.24	interacts with	GABARAP (interacts with) TEX261	FALSE	interacts with	GABARAP (interacts with) TEX261
168598	839.687	interacts with	GABARAP (interacts with) TEX10	FALSE	interacts with	GABARAP (interacts with) TEX10
168599	3178.21	interacts with	GABARAP (interacts with) TEFM	FALSE	interacts with	GABARAP (interacts with) TEFM
168600	802.299	interacts with	GABARAP (interacts with) TCP1	FALSE	interacts with	GABARAP (interacts with) TCP1
168601	597.145	interacts with	GABARAP (interacts with) TCIRG1	FALSE	interacts with	GABARAP (interacts with) TCIRG1
168602	1669.2	interacts with	GABARAP (interacts with) TBC1D9B	FALSE	interacts with	GABARAP (interacts with) TBC1D9B
168603	1725.14	interacts with	GABARAP (interacts with) TBC1D5	FALSE	interacts with	GABARAP (interacts with) TBC1D5
168604	1774.63	interacts with	GABARAP (interacts with) TBC1D2B	FALSE	interacts with	GABARAP (interacts with) TBC1D2B
168605	6393.89	interacts with	GABARAP (interacts with) TBC1D25	FALSE	interacts with	GABARAP (interacts with) TBC1D25
168606	997.258	interacts with	GABARAP (interacts with) TBC1D15	FALSE	interacts with	GABARAP (interacts with) TBC1D15
168607	1194.29	interacts with	GABARAP (interacts with) TAX1BP1	FALSE	interacts with	GABARAP (interacts with) TAX1BP1
168608	524.388	interacts with	GABARAP (interacts with) TAF15	FALSE	interacts with	GABARAP (interacts with) TAF15
168609	925.291	interacts with	GABARAP (interacts with) STX5	FALSE	interacts with	GABARAP (interacts with) STX5
168610	1190.85	interacts with	GABARAP (interacts with) STX3	FALSE	interacts with	GABARAP (interacts with) STX3
168611	866.739	interacts with	GABARAP (interacts with) STX2	FALSE	interacts with	GABARAP (interacts with) STX2
168612	1190.03	interacts with	GABARAP (interacts with) STX1B	FALSE	interacts with	GABARAP (interacts with) STX1B
168613	2361.94	interacts with	GABARAP (interacts with) STX1A	FALSE	interacts with	GABARAP (interacts with) STX1A
168614	1026.96	interacts with	GABARAP (interacts with) STK4	FALSE	interacts with	GABARAP (interacts with) STK4
168615	1155.63	interacts with	GABARAP (interacts with) STK3	FALSE	interacts with	GABARAP (interacts with) STK3
168616	3578.35	interacts with	GABARAP (interacts with) STBD1	FALSE	interacts with	GABARAP (interacts with) STBD1
168617	527.344	interacts with	GABARAP (interacts with) SSR4	FALSE	interacts with	GABARAP (interacts with) SSR4
168618	690.101	interacts with	GABARAP (interacts with) SSBP1	FALSE	interacts with	GABARAP (interacts with) SSBP1
168619	526.426	interacts with	GABARAP (interacts with) SSB	FALSE	interacts with	GABARAP (interacts with) SSB
168620	411.381	interacts with	GABARAP (interacts with) SRSF7	FALSE	interacts with	GABARAP (interacts with) SRSF7
168621	449.506	interacts with	GABARAP (interacts with) SRSF5	FALSE	interacts with	GABARAP (interacts with) SRSF5
168622	405.152	interacts with	GABARAP (interacts with) SRSF3	FALSE	interacts with	GABARAP (interacts with) SRSF3
168623	755.89	interacts with	GABARAP (interacts with) SRSF1	FALSE	interacts with	GABARAP (interacts with) SRSF1
168624	811.155	interacts with	GABARAP (interacts with) SRRM2	FALSE	interacts with	GABARAP (interacts with) SRRM2
168625	8579.94	interacts with	GABARAP (interacts with) SRPK2	FALSE	interacts with	GABARAP (interacts with) SRPK2
168626	3228.11	interacts with	GABARAP (interacts with) SRPK1	FALSE	interacts with	GABARAP (interacts with) SRPK1
168627	1932.14	interacts with	GABARAP (interacts with) SQSTM1	FALSE	interacts with	GABARAP (interacts with) SQSTM1
168628	1040.09	interacts with	GABARAP (interacts with) SPTAN1	FALSE	interacts with	GABARAP (interacts with) SPTAN1
168629	524.564	interacts with	GABARAP (interacts with) SNRPG	FALSE	interacts with	GABARAP (interacts with) SNRPG
168630	353.646	interacts with	GABARAP (interacts with) SNRPE	FALSE	interacts with	GABARAP (interacts with) SNRPE
168631	457.82	interacts with	GABARAP (interacts with) SNRPD3	FALSE	interacts with	GABARAP (interacts with) SNRPD3
168632	487.072	interacts with	GABARAP (interacts with) SNRPD2	FALSE	interacts with	GABARAP (interacts with) SNRPD2
168633	359.85	interacts with	GABARAP (interacts with) SNRPD1	FALSE	interacts with	GABARAP (interacts with) SNRPD1
168634	507.693	interacts with	GABARAP (interacts with) SNRPC	FALSE	interacts with	GABARAP (interacts with) SNRPC
168635	625.336	interacts with	GABARAP (interacts with) SNRPB	FALSE	interacts with	GABARAP (interacts with) SNRPB
168636	443.674	interacts with	GABARAP (interacts with) SNRPA	FALSE	interacts with	GABARAP (interacts with) SNRPA
168637	554.237	interacts with	GABARAP (interacts with) SNRNP70	FALSE	interacts with	GABARAP (interacts with) SNRNP70
168638	1994.27	interacts with	GABARAP (interacts with) SMARCB1	FALSE	interacts with	GABARAP (interacts with) SMARCB1
168639	2153.29	interacts with	GABARAP (interacts with) SLX4IP	FALSE	interacts with	GABARAP (interacts with) SLX4IP
168640	718.976	interacts with	GABARAP (interacts with) SLX1A	FALSE	interacts with	GABARAP (interacts with) SLX1A
168641	3301.7	interacts with	GABARAP (interacts with) SLK	FALSE	interacts with	GABARAP (interacts with) SLK
168642	888.274	interacts with	GABARAP (interacts with) SLC25A6	FALSE	interacts with	GABARAP (interacts with) SLC25A6
168643	884.957	interacts with	GABARAP (interacts with) SLC25A5	FALSE	interacts with	GABARAP (interacts with) SLC25A5
168644	499.855	interacts with	GABARAP (interacts with) SLC25A3	FALSE	interacts with	GABARAP (interacts with) SLC25A3
168645	652.629	interacts with	GABARAP (interacts with) SLC25A29	FALSE	interacts with	GABARAP (interacts with) SLC25A29
168646	601.55	interacts with	GABARAP (interacts with) SKIV2L2	FALSE	interacts with	GABARAP (interacts with) SKIV2L2
168647	632.393	interacts with	GABARAP (interacts with) SFPQ	FALSE	interacts with	GABARAP (interacts with) SFPQ
168648	439.993	interacts with	GABARAP (interacts with) SF3B3	FALSE	interacts with	GABARAP (interacts with) SF3B3
168649	499.023	interacts with	GABARAP (interacts with) SF3A1	FALSE	interacts with	GABARAP (interacts with) SF3A1
168650	430.131	interacts with	GABARAP (interacts with) SERBP1	FALSE	interacts with	GABARAP (interacts with) SERBP1
168651	768.542	interacts with	GABARAP (interacts with) SEC24C	FALSE	interacts with	GABARAP (interacts with) SEC24C
168652	844.134	interacts with	GABARAP (interacts with) SEC24B	FALSE	interacts with	GABARAP (interacts with) SEC24B
168653	832.962	interacts with	GABARAP (interacts with) SEC24A	FALSE	interacts with	GABARAP (interacts with) SEC24A
168654	597.642	interacts with	GABARAP (interacts with) SEC23B	FALSE	interacts with	GABARAP (interacts with) SEC23B
168655	618.044	interacts with	GABARAP (interacts with) SEC23A	FALSE	interacts with	GABARAP (interacts with) SEC23A
168656	618.807	interacts with	GABARAP (interacts with) SDHB	FALSE	interacts with	GABARAP (interacts with) SDHB
168657	459.936	interacts with	GABARAP (interacts with) SDHA	FALSE	interacts with	GABARAP (interacts with) SDHA
168658	1030.14	interacts with	GABARAP (interacts with) SAR1B	FALSE	interacts with	GABARAP (interacts with) SAR1B
168659	328.277	interacts with	GABARAP (interacts with) SAR1A	FALSE	interacts with	GABARAP (interacts with) SAR1A
168660	651.141	interacts with	GABARAP (interacts with) SAFB2	FALSE	interacts with	GABARAP (interacts with) SAFB2
168661	28670.6	interacts with	GABARAP (interacts with) RWDD2A	FALSE	interacts with	GABARAP (interacts with) RWDD2A
168662	429.699	interacts with	GABARAP (interacts with) RTCB	FALSE	interacts with	GABARAP (interacts with) RTCB
168663	693.773	interacts with	GABARAP (interacts with) RRS1	FALSE	interacts with	GABARAP (interacts with) RRS1
168664	392.823	interacts with	GABARAP (interacts with) RRP1	FALSE	interacts with	GABARAP (interacts with) RRP1
168665	513.864	interacts with	GABARAP (interacts with) RPS9	FALSE	interacts with	GABARAP (interacts with) RPS9
168666	662.393	interacts with	GABARAP (interacts with) RPS8	FALSE	interacts with	GABARAP (interacts with) RPS8
168667	460.689	interacts with	GABARAP (interacts with) RPS7	FALSE	interacts with	GABARAP (interacts with) RPS7
168668	637.438	interacts with	GABARAP (interacts with) RPS6	FALSE	interacts with	GABARAP (interacts with) RPS6
168669	366.974	interacts with	GABARAP (interacts with) RPS5	FALSE	interacts with	GABARAP (interacts with) RPS5
168670	367.799	interacts with	GABARAP (interacts with) RPS4X	FALSE	interacts with	GABARAP (interacts with) RPS4X
168671	704.316	interacts with	GABARAP (interacts with) RPS3	FALSE	interacts with	GABARAP (interacts with) RPS3
168672	3430.56	interacts with	GABARAP (interacts with) RPS27A	FALSE	interacts with	GABARAP (interacts with) RPS27A
168673	382.707	interacts with	GABARAP (interacts with) RPS25	FALSE	interacts with	GABARAP (interacts with) RPS25
168674	367.66	interacts with	GABARAP (interacts with) RPS24	FALSE	interacts with	GABARAP (interacts with) RPS24
168675	354.246	interacts with	GABARAP (interacts with) RPS23	FALSE	interacts with	GABARAP (interacts with) RPS23
168676	463.298	interacts with	GABARAP (interacts with) RPS20	FALSE	interacts with	GABARAP (interacts with) RPS20
168677	784.03	interacts with	GABARAP (interacts with) RPS2	FALSE	interacts with	GABARAP (interacts with) RPS2
168678	396.264	interacts with	GABARAP (interacts with) RPS18	FALSE	interacts with	GABARAP (interacts with) RPS18
168679	394.643	interacts with	GABARAP (interacts with) RPS17	FALSE	interacts with	GABARAP (interacts with) RPS17
168680	377.069	interacts with	GABARAP (interacts with) RPS16	FALSE	interacts with	GABARAP (interacts with) RPS16
168681	438.775	interacts with	GABARAP (interacts with) RPS15A	FALSE	interacts with	GABARAP (interacts with) RPS15A
168682	476.338	interacts with	GABARAP (interacts with) RPS14	FALSE	interacts with	GABARAP (interacts with) RPS14
168683	435.704	interacts with	GABARAP (interacts with) RPS13	FALSE	interacts with	GABARAP (interacts with) RPS13
168684	451.722	interacts with	GABARAP (interacts with) RPS10	FALSE	interacts with	GABARAP (interacts with) RPS10
168685	296.226	interacts with	GABARAP (interacts with) RPLP2	FALSE	interacts with	GABARAP (interacts with) RPLP2
168686	480.252	interacts with	GABARAP (interacts with) RPLP1	FALSE	interacts with	GABARAP (interacts with) RPLP1
168687	443.236	interacts with	GABARAP (interacts with) RPLP0	FALSE	interacts with	GABARAP (interacts with) RPLP0
168688	466.952	interacts with	GABARAP (interacts with) RPL9	FALSE	interacts with	GABARAP (interacts with) RPL9
168689	503.926	interacts with	GABARAP (interacts with) RPL8	FALSE	interacts with	GABARAP (interacts with) RPL8
168690	1959.77	interacts with	GABARAP (interacts with) RPL7L1	FALSE	interacts with	GABARAP (interacts with) RPL7L1
168691	483.583	interacts with	GABARAP (interacts with) RPL7A	FALSE	interacts with	GABARAP (interacts with) RPL7A
168692	452.419	interacts with	GABARAP (interacts with) RPL6	FALSE	interacts with	GABARAP (interacts with) RPL6
168693	575.041	interacts with	GABARAP (interacts with) RPL5	FALSE	interacts with	GABARAP (interacts with) RPL5
168694	609.73	interacts with	GABARAP (interacts with) RPL4	FALSE	interacts with	GABARAP (interacts with) RPL4
168695	373.59	interacts with	GABARAP (interacts with) RPL37A	FALSE	interacts with	GABARAP (interacts with) RPL37A
168696	347.586	interacts with	GABARAP (interacts with) RPL36	FALSE	interacts with	GABARAP (interacts with) RPL36
168697	420.963	interacts with	GABARAP (interacts with) RPL31	FALSE	interacts with	GABARAP (interacts with) RPL31
168698	640.784	interacts with	GABARAP (interacts with) RPL30	FALSE	interacts with	GABARAP (interacts with) RPL30
168699	492.502	interacts with	GABARAP (interacts with) RPL3	FALSE	interacts with	GABARAP (interacts with) RPL3
168700	522.56	interacts with	GABARAP (interacts with) RPL28	FALSE	interacts with	GABARAP (interacts with) RPL28
168701	431.126	interacts with	GABARAP (interacts with) RPL27	FALSE	interacts with	GABARAP (interacts with) RPL27
168702	817.976	interacts with	GABARAP (interacts with) RPL26L1	FALSE	interacts with	GABARAP (interacts with) RPL26L1
168703	340.707	interacts with	GABARAP (interacts with) RPL24	FALSE	interacts with	GABARAP (interacts with) RPL24
168704	359.909	interacts with	GABARAP (interacts with) RPL23A	FALSE	interacts with	GABARAP (interacts with) RPL23A
168705	646.313	interacts with	GABARAP (interacts with) RPL23	FALSE	interacts with	GABARAP (interacts with) RPL23
168706	366.165	interacts with	GABARAP (interacts with) RPL22	FALSE	interacts with	GABARAP (interacts with) RPL22
168707	790.213	interacts with	GABARAP (interacts with) RPL21	FALSE	interacts with	GABARAP (interacts with) RPL21
168708	329.243	interacts with	GABARAP (interacts with) RPL19	FALSE	interacts with	GABARAP (interacts with) RPL19
168709	425.619	interacts with	GABARAP (interacts with) RPL18A	FALSE	interacts with	GABARAP (interacts with) RPL18A
168710	387.803	interacts with	GABARAP (interacts with) RPL18	FALSE	interacts with	GABARAP (interacts with) RPL18
168711	470.581	interacts with	GABARAP (interacts with) RPL15	FALSE	interacts with	GABARAP (interacts with) RPL15
168712	698.704	interacts with	GABARAP (interacts with) RPL14	FALSE	interacts with	GABARAP (interacts with) RPL14
168713	445.143	interacts with	GABARAP (interacts with) RPL13	FALSE	interacts with	GABARAP (interacts with) RPL13
168714	335.839	interacts with	GABARAP (interacts with) RPL12	FALSE	interacts with	GABARAP (interacts with) RPL12
168715	401.887	interacts with	GABARAP (interacts with) RPL11	FALSE	interacts with	GABARAP (interacts with) RPL11
168716	439.485	interacts with	GABARAP (interacts with) RPL10L	FALSE	interacts with	GABARAP (interacts with) RPL10L
168717	379.875	interacts with	GABARAP (interacts with) RPL10A	FALSE	interacts with	GABARAP (interacts with) RPL10A
168718	977.144	interacts with	GABARAP (interacts with) RPL10	FALSE	interacts with	GABARAP (interacts with) RPL10
168719	366.84	interacts with	GABARAP (interacts with) RPF2	FALSE	interacts with	GABARAP (interacts with) RPF2
168720	1211.69	interacts with	GABARAP (interacts with) RNF123	FALSE	interacts with	GABARAP (interacts with) RNF123
168721	1723.77	interacts with	GABARAP (interacts with) RHOC	FALSE	interacts with	GABARAP (interacts with) RHOC
168722	1786.03	interacts with	GABARAP (interacts with) RHOB	FALSE	interacts with	GABARAP (interacts with) RHOB
168723	3169.82	interacts with	GABARAP (interacts with) RHOA	FALSE	interacts with	GABARAP (interacts with) RHOA
168724	580.467	interacts with	GABARAP (interacts with) RFC5	FALSE	interacts with	GABARAP (interacts with) RFC5
168725	992.523	interacts with	GABARAP (interacts with) REEP6	FALSE	interacts with	GABARAP (interacts with) REEP6
168726	1075.89	interacts with	GABARAP (interacts with) REEP5	FALSE	interacts with	GABARAP (interacts with) REEP5
168727	713.056	interacts with	GABARAP (interacts with) RCN2	FALSE	interacts with	GABARAP (interacts with) RCN2
168728	1182.57	interacts with	GABARAP (interacts with) RCBTB1	FALSE	interacts with	GABARAP (interacts with) RCBTB1
168729	797.894	interacts with	GABARAP (interacts with) RBM39	FALSE	interacts with	GABARAP (interacts with) RBM39
168730	343.904	interacts with	GABARAP (interacts with) RBM28	FALSE	interacts with	GABARAP (interacts with) RBM28
168731	594.348	interacts with	GABARAP (interacts with) RBM14	FALSE	interacts with	GABARAP (interacts with) RBM14
168732	1260.98	interacts with	GABARAP (interacts with) RBBP4	FALSE	interacts with	GABARAP (interacts with) RBBP4
168733	1402.11	interacts with	GABARAP (interacts with) RB1CC1	FALSE	interacts with	GABARAP (interacts with) RB1CC1
168734	1286.24	interacts with	GABARAP (interacts with) RASSF5	FALSE	interacts with	GABARAP (interacts with) RASSF5
168735	2107.76	interacts with	GABARAP (interacts with) RASSF3	FALSE	interacts with	GABARAP (interacts with) RASSF3
168736	1129.39	interacts with	GABARAP (interacts with) RASSF1	FALSE	interacts with	GABARAP (interacts with) RASSF1
168737	1396.93	interacts with	GABARAP (interacts with) RABGAP1	FALSE	interacts with	GABARAP (interacts with) RABGAP1
168738	778.226	interacts with	GABARAP (interacts with) RAB8B	FALSE	interacts with	GABARAP (interacts with) RAB8B
168739	909.496	interacts with	GABARAP (interacts with) RAB8A	FALSE	interacts with	GABARAP (interacts with) RAB8A
168740	1277.32	interacts with	GABARAP (interacts with) RAB7A	FALSE	interacts with	GABARAP (interacts with) RAB7A
168741	1677.73	interacts with	GABARAP (interacts with) RAB5C	FALSE	interacts with	GABARAP (interacts with) RAB5C
168742	597.724	interacts with	GABARAP (interacts with) RAB5B	FALSE	interacts with	GABARAP (interacts with) RAB5B
168743	1132.71	interacts with	GABARAP (interacts with) RAB5A	FALSE	interacts with	GABARAP (interacts with) RAB5A
168744	1388.99	interacts with	GABARAP (interacts with) RAB3GAP2	FALSE	interacts with	GABARAP (interacts with) RAB3GAP2
168745	1107.13	interacts with	GABARAP (interacts with) RAB1B	FALSE	interacts with	GABARAP (interacts with) RAB1B
168746	929.109	interacts with	GABARAP (interacts with) RAB1A	FALSE	interacts with	GABARAP (interacts with) RAB1A
168747	1032.69	interacts with	GABARAP (interacts with) RAB11B	FALSE	interacts with	GABARAP (interacts with) RAB11B
168748	973.189	interacts with	GABARAP (interacts with) RAB11A	FALSE	interacts with	GABARAP (interacts with) RAB11A
168749	828.151	interacts with	GABARAP (interacts with) RAB10	FALSE	interacts with	GABARAP (interacts with) RAB10
168750	381.586	interacts with	GABARAP (interacts with) PWP1	FALSE	interacts with	GABARAP (interacts with) PWP1
168751	663.714	interacts with	GABARAP (interacts with) PUF60	FALSE	interacts with	GABARAP (interacts with) PUF60
168752	420.555	interacts with	GABARAP (interacts with) PTBP1	FALSE	interacts with	GABARAP (interacts with) PTBP1
168753	1694.54	interacts with	GABARAP (interacts with) PSME3	FALSE	interacts with	GABARAP (interacts with) PSME3
168754	539.437	interacts with	GABARAP (interacts with) PSMC4	FALSE	interacts with	GABARAP (interacts with) PSMC4
168755	786.343	interacts with	GABARAP (interacts with) PSMB1	FALSE	interacts with	GABARAP (interacts with) PSMB1
168756	475.692	interacts with	GABARAP (interacts with) PSKH1	FALSE	interacts with	GABARAP (interacts with) PSKH1
168757	426.072	interacts with	GABARAP (interacts with) PRPF19	FALSE	interacts with	GABARAP (interacts with) PRPF19
168758	925.317	interacts with	GABARAP (interacts with) PRKDC	FALSE	interacts with	GABARAP (interacts with) PRKDC
168759	1139.14	interacts with	GABARAP (interacts with) PRKCZ	FALSE	interacts with	GABARAP (interacts with) PRKCZ
168760	1111.15	interacts with	GABARAP (interacts with) PRKCI	FALSE	interacts with	GABARAP (interacts with) PRKCI
168761	1302.81	interacts with	GABARAP (interacts with) PRKAR1A	FALSE	interacts with	GABARAP (interacts with) PRKAR1A
168762	1039.68	interacts with	GABARAP (interacts with) PRKAG1	FALSE	interacts with	GABARAP (interacts with) PRKAG1
168763	1274.84	interacts with	GABARAP (interacts with) PRKAA1	FALSE	interacts with	GABARAP (interacts with) PRKAA1
168764	25250.6	interacts with	GABARAP (interacts with) PRH1	FALSE	interacts with	GABARAP (interacts with) PRH1
168765	787.497	interacts with	GABARAP (interacts with) PRDX4	FALSE	interacts with	GABARAP (interacts with) PRDX4
168766	461.695	interacts with	GABARAP (interacts with) PRDX3	FALSE	interacts with	GABARAP (interacts with) PRDX3
168767	615.643	interacts with	GABARAP (interacts with) PRDX2	FALSE	interacts with	GABARAP (interacts with) PRDX2
168768	505.529	interacts with	GABARAP (interacts with) PRDX1	FALSE	interacts with	GABARAP (interacts with) PRDX1
168769	904.505	interacts with	GABARAP (interacts with) PPP2R2B	FALSE	interacts with	GABARAP (interacts with) PPP2R2B
168770	1753.93	interacts with	GABARAP (interacts with) PPP2R1A	FALSE	interacts with	GABARAP (interacts with) PPP2R1A
168771	1673.65	interacts with	GABARAP (interacts with) PPP2CA	FALSE	interacts with	GABARAP (interacts with) PPP2CA
168772	3311.6	interacts with	GABARAP (interacts with) PPP1CC	FALSE	interacts with	GABARAP (interacts with) PPP1CC
168773	617.535	interacts with	GABARAP (interacts with) PPIA	FALSE	interacts with	GABARAP (interacts with) PPIA
168774	346.152	interacts with	GABARAP (interacts with) PPA1	FALSE	interacts with	GABARAP (interacts with) PPA1
168775	478.801	interacts with	GABARAP (interacts with) POLR1A	FALSE	interacts with	GABARAP (interacts with) POLR1A
168776	13992.8	interacts with	GABARAP (interacts with) POFUT2	FALSE	interacts with	GABARAP (interacts with) POFUT2
168777	447.178	interacts with	GABARAP (interacts with) PNCK	FALSE	interacts with	GABARAP (interacts with) PNCK
168778	413.33	interacts with	GABARAP (interacts with) PLS3	FALSE	interacts with	GABARAP (interacts with) PLS3
168779	495.693	interacts with	GABARAP (interacts with) PLS1	FALSE	interacts with	GABARAP (interacts with) PLS1
168780	682.152	interacts with	GABARAP (interacts with) PLOD1	FALSE	interacts with	GABARAP (interacts with) PLOD1
168781	1135.62	interacts with	GABARAP (interacts with) PKP4	FALSE	interacts with	GABARAP (interacts with) PKP4
168782	2589.14	interacts with	GABARAP (interacts with) PI4K2A	FALSE	interacts with	GABARAP (interacts with) PI4K2A
168783	3939.65	interacts with	GABARAP (interacts with) PGS1	FALSE	interacts with	GABARAP (interacts with) PGS1
168784	625.017	interacts with	GABARAP (interacts with) PFN1	FALSE	interacts with	GABARAP (interacts with) PFN1
168785	872.178	interacts with	GABARAP (interacts with) PDIA6	FALSE	interacts with	GABARAP (interacts with) PDIA6
168786	712.153	interacts with	GABARAP (interacts with) PDHB	FALSE	interacts with	GABARAP (interacts with) PDHB
168787	675.775	interacts with	GABARAP (interacts with) PDCD6IP	FALSE	interacts with	GABARAP (interacts with) PDCD6IP
168788	2107.36	interacts with	GABARAP (interacts with) PCM1	FALSE	interacts with	GABARAP (interacts with) PCM1
168789	598.431	interacts with	GABARAP (interacts with) PCBP1	FALSE	interacts with	GABARAP (interacts with) PCBP1
168790	2062.07	interacts with	GABARAP (interacts with) PCBD1	FALSE	interacts with	GABARAP (interacts with) PCBD1
168791	546.95	interacts with	GABARAP (interacts with) PABPC4	FALSE	interacts with	GABARAP (interacts with) PABPC4
168792	756.462	interacts with	GABARAP (interacts with) PABPC1	FALSE	interacts with	GABARAP (interacts with) PABPC1
168793	1914.24	interacts with	GABARAP (interacts with) OPTN	FALSE	interacts with	GABARAP (interacts with) OPTN
168794	5630.13	interacts with	GABARAP (interacts with) OPRK1	FALSE	interacts with	GABARAP (interacts with) OPRK1
168795	7135.88	interacts with	GABARAP (interacts with) NXF1	FALSE	interacts with	GABARAP (interacts with) NXF1
168796	508.909	interacts with	GABARAP (interacts with) NUP88	FALSE	interacts with	GABARAP (interacts with) NUP88
168797	480.358	interacts with	GABARAP (interacts with) NUP210	FALSE	interacts with	GABARAP (interacts with) NUP210
168798	1141.9	interacts with	GABARAP (interacts with) NUDT16L1	FALSE	interacts with	GABARAP (interacts with) NUDT16L1
168799	2465.71	interacts with	GABARAP (interacts with) NUDT1	FALSE	interacts with	GABARAP (interacts with) NUDT1
168800	1555.04	interacts with	GABARAP (interacts with) NSMAF	FALSE	interacts with	GABARAP (interacts with) NSMAF
168801	629.335	interacts with	GABARAP (interacts with) NSFL1C	FALSE	interacts with	GABARAP (interacts with) NSFL1C
168802	798.211	interacts with	GABARAP (interacts with) NSF	FALSE	interacts with	GABARAP (interacts with) NSF
168803	1792.89	interacts with	GABARAP (interacts with) NPM1	FALSE	interacts with	GABARAP (interacts with) NPM1
168804	417.505	interacts with	GABARAP (interacts with) NOP2	FALSE	interacts with	GABARAP (interacts with) NOP2
168805	742.433	interacts with	GABARAP (interacts with) NIPSNAP1	FALSE	interacts with	GABARAP (interacts with) NIPSNAP1
168806	408.407	interacts with	GABARAP (interacts with) NIP7	FALSE	interacts with	GABARAP (interacts with) NIP7
168807	762.87	interacts with	GABARAP (interacts with) NIFK	FALSE	interacts with	GABARAP (interacts with) NIFK
168808	597.373	interacts with	GABARAP (interacts with) NEK9	FALSE	interacts with	GABARAP (interacts with) NEK9
168809	2749.92	interacts with	GABARAP (interacts with) NEDD4L	FALSE	interacts with	GABARAP (interacts with) NEDD4L
168810	2900.17	interacts with	GABARAP (interacts with) NEDD4	FALSE	interacts with	GABARAP (interacts with) NEDD4
168811	3009.43	interacts with	GABARAP (interacts with) NCOA7	FALSE	interacts with	GABARAP (interacts with) NCOA7
168812	655.354	interacts with	GABARAP (interacts with) NCL	FALSE	interacts with	GABARAP (interacts with) NCL
168813	483.797	interacts with	GABARAP (interacts with) NBR1	FALSE	interacts with	GABARAP (interacts with) NBR1
168814	744.778	interacts with	GABARAP (interacts with) NAPA	FALSE	interacts with	GABARAP (interacts with) NAPA
168815	803.701	interacts with	GABARAP (interacts with) NAP1L1	FALSE	interacts with	GABARAP (interacts with) NAP1L1
168816	11655.1	interacts with	GABARAP (interacts with) MYC	FALSE	interacts with	GABARAP (interacts with) MYC
168817	2531.05	interacts with	GABARAP (interacts with) MYBPC2	FALSE	interacts with	GABARAP (interacts with) MYBPC2
168818	461.788	interacts with	GABARAP (interacts with) MYBBP1A	FALSE	interacts with	GABARAP (interacts with) MYBBP1A
168819	2345.47	interacts with	GABARAP (interacts with) MUL1	FALSE	interacts with	GABARAP (interacts with) MUL1
168820	388.539	interacts with	GABARAP (interacts with) MTHFD1	FALSE	interacts with	GABARAP (interacts with) MTHFD1
168821	2715.06	interacts with	GABARAP (interacts with) MTERF1	FALSE	interacts with	GABARAP (interacts with) MTERF1
168822	1046.36	interacts with	GABARAP (interacts with) MTDH	FALSE	interacts with	GABARAP (interacts with) MTDH
168823	452.864	interacts with	GABARAP (interacts with) MSH6	FALSE	interacts with	GABARAP (interacts with) MSH6
168824	2886.06	interacts with	GABARAP (interacts with) MPP2	FALSE	interacts with	GABARAP (interacts with) MPP2
168825	1382.82	interacts with	GABARAP (interacts with) MPC1	FALSE	interacts with	GABARAP (interacts with) MPC1
168826	6659.09	interacts with	GABARAP (interacts with) MOV10	FALSE	interacts with	GABARAP (interacts with) MOV10
168827	1439.84	interacts with	GABARAP (interacts with) MLX	FALSE	interacts with	GABARAP (interacts with) MLX
168828	2947.25	interacts with	GABARAP (interacts with) MLH1	FALSE	interacts with	GABARAP (interacts with) MLH1
168829	731.456	interacts with	GABARAP (interacts with) MIF	FALSE	interacts with	GABARAP (interacts with) MIF
168830	372.055	interacts with	GABARAP (interacts with) MDH2	FALSE	interacts with	GABARAP (interacts with) MDH2
168831	596.59	interacts with	GABARAP (interacts with) MCM3	FALSE	interacts with	GABARAP (interacts with) MCM3
168832	6051.65	interacts with	GABARAP (interacts with) MAX	FALSE	interacts with	GABARAP (interacts with) MAX
168833	714.463	interacts with	GABARAP (interacts with) MATR3	FALSE	interacts with	GABARAP (interacts with) MATR3
168834	1688.54	interacts with	GABARAP (interacts with) MAPK15	FALSE	interacts with	GABARAP (interacts with) MAPK15
168835	745.859	interacts with	GABARAP (interacts with) MAP1LC3C	FALSE	interacts with	GABARAP (interacts with) MAP1LC3C
168836	526.502	interacts with	GABARAP (interacts with) MAP1LC3B	FALSE	interacts with	GABARAP (interacts with) MAP1LC3B
168837	594.115	interacts with	GABARAP (interacts with) MAP1LC3A	FALSE	interacts with	GABARAP (interacts with) MAP1LC3A
168838	662.675	interacts with	GABARAP (interacts with) LYAR	FALSE	interacts with	GABARAP (interacts with) LYAR
168839	541.451	interacts with	GABARAP (interacts with) LSM2	FALSE	interacts with	GABARAP (interacts with) LSM2
168840	3990.41	interacts with	GABARAP (interacts with) LRRC15	FALSE	interacts with	GABARAP (interacts with) LRRC15
168841	747.474	interacts with	GABARAP (interacts with) LMNB1	FALSE	interacts with	GABARAP (interacts with) LMNB1
168842	861.154	interacts with	GABARAP (interacts with) LLGL1	FALSE	interacts with	GABARAP (interacts with) LLGL1
168843	1883.63	interacts with	GABARAP (interacts with) LGMN	FALSE	interacts with	GABARAP (interacts with) LGMN
168844	1733.9	interacts with	GABARAP (interacts with) LGALS3BP	FALSE	interacts with	GABARAP (interacts with) LGALS3BP
168845	528.189	interacts with	GABARAP (interacts with) LCP1	FALSE	interacts with	GABARAP (interacts with) LCP1
168846	465.317	interacts with	GABARAP (interacts with) LARP1	FALSE	interacts with	GABARAP (interacts with) LARP1
168847	557.014	interacts with	GABARAP (interacts with) KYAT3	FALSE	interacts with	GABARAP (interacts with) KYAT3
168848	696.32	interacts with	GABARAP (interacts with) KRT9	FALSE	interacts with	GABARAP (interacts with) KRT9
168849	2164.53	interacts with	GABARAP (interacts with) KRT85	FALSE	interacts with	GABARAP (interacts with) KRT85
168850	695.604	interacts with	GABARAP (interacts with) KRT75	FALSE	interacts with	GABARAP (interacts with) KRT75
168851	1993.01	interacts with	GABARAP (interacts with) KRT71	FALSE	interacts with	GABARAP (interacts with) KRT71
168852	852.724	interacts with	GABARAP (interacts with) KRT6C	FALSE	interacts with	GABARAP (interacts with) KRT6C
168853	591.92	interacts with	GABARAP (interacts with) KRT5	FALSE	interacts with	GABARAP (interacts with) KRT5
168854	2153.76	interacts with	GABARAP (interacts with) KRT33B	FALSE	interacts with	GABARAP (interacts with) KRT33B
168855	832.176	interacts with	GABARAP (interacts with) KRT24	FALSE	interacts with	GABARAP (interacts with) KRT24
168856	626.194	interacts with	GABARAP (interacts with) KRT2	FALSE	interacts with	GABARAP (interacts with) KRT2
168857	634.015	interacts with	GABARAP (interacts with) KRT16	FALSE	interacts with	GABARAP (interacts with) KRT16
168858	591.373	interacts with	GABARAP (interacts with) KRT14	FALSE	interacts with	GABARAP (interacts with) KRT14
168859	1039.48	interacts with	GABARAP (interacts with) KRT13	FALSE	interacts with	GABARAP (interacts with) KRT13
168860	596.845	interacts with	GABARAP (interacts with) KRT10	FALSE	interacts with	GABARAP (interacts with) KRT10
168861	878.794	interacts with	GABARAP (interacts with) KRT1	FALSE	interacts with	GABARAP (interacts with) KRT1
168862	779.872	interacts with	GABARAP (interacts with) KIF23	FALSE	interacts with	GABARAP (interacts with) KIF23
168863	506.304	interacts with	GABARAP (interacts with) KHSRP	FALSE	interacts with	GABARAP (interacts with) KHSRP
168864	1549.57	interacts with	GABARAP (interacts with) KEAP1	FALSE	interacts with	GABARAP (interacts with) KEAP1
168865	1581.42	interacts with	GABARAP (interacts with) KCNH2	FALSE	interacts with	GABARAP (interacts with) KCNH2
168866	1100.46	interacts with	GABARAP (interacts with) KBTBD7	FALSE	interacts with	GABARAP (interacts with) KBTBD7
168867	1677.75	interacts with	GABARAP (interacts with) KBTBD6	FALSE	interacts with	GABARAP (interacts with) KBTBD6
168868	7050.65	interacts with	GABARAP (interacts with) JUN	FALSE	interacts with	GABARAP (interacts with) JUN
168869	599.311	interacts with	GABARAP (interacts with) ILF3	FALSE	interacts with	GABARAP (interacts with) ILF3
168870	470.793	interacts with	GABARAP (interacts with) ILF2	FALSE	interacts with	GABARAP (interacts with) ILF2
168871	758.926	interacts with	GABARAP (interacts with) IGF2BP2	FALSE	interacts with	GABARAP (interacts with) IGF2BP2
168872	335.739	interacts with	GABARAP (interacts with) IGF2BP1	FALSE	interacts with	GABARAP (interacts with) IGF2BP1
168873	380.737	interacts with	GABARAP (interacts with) IARS	FALSE	interacts with	GABARAP (interacts with) IARS
168874	3411.04	interacts with	GABARAP (interacts with) HTT	FALSE	interacts with	GABARAP (interacts with) HTT
168875	1517.52	interacts with	GABARAP (interacts with) HSPH1	FALSE	interacts with	GABARAP (interacts with) HSPH1
168876	679.382	interacts with	GABARAP (interacts with) HSPE1	FALSE	interacts with	GABARAP (interacts with) HSPE1
168877	1704.68	interacts with	GABARAP (interacts with) HSPD1	FALSE	interacts with	GABARAP (interacts with) HSPD1
168878	1026.34	interacts with	GABARAP (interacts with) HSPA9	FALSE	interacts with	GABARAP (interacts with) HSPA9
168879	3652.5	interacts with	GABARAP (interacts with) HSPA8	FALSE	interacts with	GABARAP (interacts with) HSPA8
168880	3617.69	interacts with	GABARAP (interacts with) HSPA7	FALSE	interacts with	GABARAP (interacts with) HSPA7
168881	2548.01	interacts with	GABARAP (interacts with) HSPA6	FALSE	interacts with	GABARAP (interacts with) HSPA6
168882	2254.84	interacts with	GABARAP (interacts with) HSPA5	FALSE	interacts with	GABARAP (interacts with) HSPA5
168883	1978.16	interacts with	GABARAP (interacts with) HSPA4	FALSE	interacts with	GABARAP (interacts with) HSPA4
168884	2607.35	interacts with	GABARAP (interacts with) HSPA2	FALSE	interacts with	GABARAP (interacts with) HSPA2
168885	2485.61	interacts with	GABARAP (interacts with) HSPA1L	FALSE	interacts with	GABARAP (interacts with) HSPA1L
168886	3149.37	interacts with	GABARAP (interacts with) HSPA1B	FALSE	interacts with	GABARAP (interacts with) HSPA1B
168887	2496.49	interacts with	GABARAP (interacts with) HSPA1A	FALSE	interacts with	GABARAP (interacts with) HSPA1A
168888	1096.84	interacts with	GABARAP (interacts with) HSP90B1	FALSE	interacts with	GABARAP (interacts with) HSP90B1
168889	4456.34	interacts with	GABARAP (interacts with) HSP90AB1	FALSE	interacts with	GABARAP (interacts with) HSP90AB1
168890	4886.44	interacts with	GABARAP (interacts with) HSP90AA2P	FALSE	interacts with	GABARAP (interacts with) HSP90AA2P
168891	4412.14	interacts with	GABARAP (interacts with) HSP90AA1	FALSE	interacts with	GABARAP (interacts with) HSP90AA1
168892	1629.63	interacts with	GABARAP (interacts with) HSDL2	FALSE	interacts with	GABARAP (interacts with) HSDL2
168893	633.027	interacts with	GABARAP (interacts with) HSD17B4	FALSE	interacts with	GABARAP (interacts with) HSD17B4
168894	2956.07	interacts with	GABARAP (interacts with) HSD17B10	FALSE	interacts with	GABARAP (interacts with) HSD17B10
168895	917.891	interacts with	GABARAP (interacts with) HPRT1	FALSE	interacts with	GABARAP (interacts with) HPRT1
168896	588.2	interacts with	GABARAP (interacts with) HP1BP3	FALSE	interacts with	GABARAP (interacts with) HP1BP3
168897	999.61	interacts with	GABARAP (interacts with) HNRNPU	FALSE	interacts with	GABARAP (interacts with) HNRNPU
168898	497.435	interacts with	GABARAP (interacts with) HNRNPM	FALSE	interacts with	GABARAP (interacts with) HNRNPM
168899	463.294	interacts with	GABARAP (interacts with) HNRNPL	FALSE	interacts with	GABARAP (interacts with) HNRNPL
168900	1017.09	interacts with	GABARAP (interacts with) HNRNPK	FALSE	interacts with	GABARAP (interacts with) HNRNPK
168901	431.886	interacts with	GABARAP (interacts with) HNRNPH3	FALSE	interacts with	GABARAP (interacts with) HNRNPH3
168902	532.787	interacts with	GABARAP (interacts with) HNRNPH2	FALSE	interacts with	GABARAP (interacts with) HNRNPH2
168903	416.591	interacts with	GABARAP (interacts with) HNRNPH1	FALSE	interacts with	GABARAP (interacts with) HNRNPH1
168904	540.414	interacts with	GABARAP (interacts with) HNRNPF	FALSE	interacts with	GABARAP (interacts with) HNRNPF
168905	2050.66	interacts with	GABARAP (interacts with) HNRNPD	FALSE	interacts with	GABARAP (interacts with) HNRNPD
168906	1375.94	interacts with	GABARAP (interacts with) HNRNPC	FALSE	interacts with	GABARAP (interacts with) HNRNPC
168907	1333.73	interacts with	GABARAP (interacts with) HNRNPAB	FALSE	interacts with	GABARAP (interacts with) HNRNPAB
168908	422.568	interacts with	GABARAP (interacts with) HNRNPA3	FALSE	interacts with	GABARAP (interacts with) HNRNPA3
168909	416.203	interacts with	GABARAP (interacts with) HNRNPA2B1	FALSE	interacts with	GABARAP (interacts with) HNRNPA2B1
168910	1741.2	interacts with	GABARAP (interacts with) HNRNPA1	FALSE	interacts with	GABARAP (interacts with) HNRNPA1
168911	384.72	interacts with	GABARAP (interacts with) HNRNPA0	FALSE	interacts with	GABARAP (interacts with) HNRNPA0
168912	734.763	interacts with	GABARAP (interacts with) HMGCR	FALSE	interacts with	GABARAP (interacts with) HMGCR
168913	2341.92	interacts with	GABARAP (interacts with) HLA-B	FALSE	interacts with	GABARAP (interacts with) HLA-B
168914	674.824	interacts with	GABARAP (interacts with) HIST2H2BE	FALSE	interacts with	GABARAP (interacts with) HIST2H2BE
168915	2677.03	interacts with	GABARAP (interacts with) HIST1H4A	FALSE	interacts with	GABARAP (interacts with) HIST1H4A
168916	460.733	interacts with	GABARAP (interacts with) HIST1H2BL	FALSE	interacts with	GABARAP (interacts with) HIST1H2BL
168917	517.107	interacts with	GABARAP (interacts with) HIST1H2AB	FALSE	interacts with	GABARAP (interacts with) HIST1H2AB
168918	490.048	interacts with	GABARAP (interacts with) HIST1H1C	FALSE	interacts with	GABARAP (interacts with) HIST1H1C
168919	1140.72	interacts with	GABARAP (interacts with) HDAC5	FALSE	interacts with	GABARAP (interacts with) HDAC5
168920	874.605	interacts with	GABARAP (interacts with) HADHB	FALSE	interacts with	GABARAP (interacts with) HADHB
168921	434.75	interacts with	GABARAP (interacts with) HADHA	FALSE	interacts with	GABARAP (interacts with) HADHA
168922	1092.33	interacts with	GABARAP (interacts with) HACD3	FALSE	interacts with	GABARAP (interacts with) HACD3
168923	403.239	interacts with	GABARAP (interacts with) H2AFV	FALSE	interacts with	GABARAP (interacts with) H2AFV
168924	638.328	interacts with	GABARAP (interacts with) H1FX	FALSE	interacts with	GABARAP (interacts with) H1FX
168925	1016.6	interacts with	GABARAP (interacts with) H1F0	FALSE	interacts with	GABARAP (interacts with) H1F0
168926	514.199	interacts with	GABARAP (interacts with) GYS2	FALSE	interacts with	GABARAP (interacts with) GYS2
168927	438.98	interacts with	GABARAP (interacts with) GYS1	FALSE	interacts with	GABARAP (interacts with) GYS1
168928	2354.45	interacts with	GABARAP (interacts with) GYG1	FALSE	interacts with	GABARAP (interacts with) GYG1
168929	977.411	interacts with	GABARAP (interacts with) GTF2I	FALSE	interacts with	GABARAP (interacts with) GTF2I
168930	1018.62	interacts with	GABARAP (interacts with) GSTP1	FALSE	interacts with	GABARAP (interacts with) GSTP1
168931	354.608	interacts with	GABARAP (interacts with) GRWD1	FALSE	interacts with	GABARAP (interacts with) GRWD1
168932	1216.39	interacts with	GABARAP (interacts with) GRSF1	FALSE	interacts with	GABARAP (interacts with) GRSF1
168933	2034.92	interacts with	GABARAP (interacts with) GPHN	FALSE	interacts with	GABARAP (interacts with) GPHN
168934	4765.66	interacts with	GABARAP (interacts with) GPC6	FALSE	interacts with	GABARAP (interacts with) GPC6
168935	1107.57	interacts with	GABARAP (interacts with) GOSR1	FALSE	interacts with	GABARAP (interacts with) GOSR1
168936	354.445	interacts with	GABARAP (interacts with) GNL3	FALSE	interacts with	GABARAP (interacts with) GNL3
168937	2494.72	interacts with	GABARAP (interacts with) GMPPA	FALSE	interacts with	GABARAP (interacts with) GMPPA
168938	2921.3	interacts with	GABARAP (interacts with) GLA	FALSE	interacts with	GABARAP (interacts with) GLA
168939	1000.95	interacts with	GABARAP (interacts with) GFAP	FALSE	interacts with	GABARAP (interacts with) GFAP
168940	719.282	interacts with	GABARAP (interacts with) GAR1	FALSE	interacts with	GABARAP (interacts with) GAR1
168941	1374.8	interacts with	GABARAP (interacts with) GAPDH	FALSE	interacts with	GABARAP (interacts with) GAPDH
168942	3764.4	interacts with	GABARAP (interacts with) GABRG3	FALSE	interacts with	GABARAP (interacts with) GABRG3
168943	3722.08	interacts with	GABARAP (interacts with) GABRG2	FALSE	interacts with	GABARAP (interacts with) GABRG2
168944	3410.57	interacts with	GABARAP (interacts with) GABRG1	FALSE	interacts with	GABARAP (interacts with) GABRG1
168945	678.113	interacts with	GABARAP (interacts with) GABARAPL2	FALSE	interacts with	GABARAP (interacts with) GABARAPL2
168946	633.132	interacts with	GABARAP (interacts with) GABARAPL1	FALSE	interacts with	GABARAP (interacts with) GABARAPL1
168947	556.506	interacts with	GABARAP (interacts with) G3BP1	FALSE	interacts with	GABARAP (interacts with) G3BP1
168948	1051.55	interacts with	GABARAP (interacts with) FYCO1	FALSE	interacts with	GABARAP (interacts with) FYCO1
168949	1456.24	interacts with	GABARAP (interacts with) FUS	FALSE	interacts with	GABARAP (interacts with) FUS
168950	536.983	interacts with	GABARAP (interacts with) FTSJ3	FALSE	interacts with	GABARAP (interacts with) FTSJ3
168951	28395.8	interacts with	GABARAP (interacts with) FNIP2	FALSE	interacts with	GABARAP (interacts with) FNIP2
168952	1866.02	interacts with	GABARAP (interacts with) FNIP1	FALSE	interacts with	GABARAP (interacts with) FNIP1
168953	912.824	interacts with	GABARAP (interacts with) FNBP1	FALSE	interacts with	GABARAP (interacts with) FNBP1
168954	2595.2	interacts with	GABARAP (interacts with) FLCN	FALSE	interacts with	GABARAP (interacts with) FLCN
168955	1078.37	interacts with	GABARAP (interacts with) FKBP4	FALSE	interacts with	GABARAP (interacts with) FKBP4
168956	549.226	interacts with	GABARAP (interacts with) FKBP1B	FALSE	interacts with	GABARAP (interacts with) FKBP1B
168957	525.652	interacts with	GABARAP (interacts with) FKBP1A	FALSE	interacts with	GABARAP (interacts with) FKBP1A
168958	1131.99	interacts with	GABARAP (interacts with) FBL	FALSE	interacts with	GABARAP (interacts with) FBL
168959	547.422	interacts with	GABARAP (interacts with) FAU	FALSE	interacts with	GABARAP (interacts with) FAU
168960	990.031	interacts with	GABARAP (interacts with) FASN	FALSE	interacts with	GABARAP (interacts with) FASN
168961	2186.08	interacts with	GABARAP (interacts with) FAM134C	FALSE	interacts with	GABARAP (interacts with) FAM134C
168962	2343.44	interacts with	GABARAP (interacts with) FAM134B	FALSE	interacts with	GABARAP (interacts with) FAM134B
168963	3421.6	interacts with	GABARAP (interacts with) FAM134A	FALSE	interacts with	GABARAP (interacts with) FAM134A
168964	497.215	interacts with	GABARAP (interacts with) EXOSC9	FALSE	interacts with	GABARAP (interacts with) EXOSC9
168965	841.265	interacts with	GABARAP (interacts with) EXOSC4	FALSE	interacts with	GABARAP (interacts with) EXOSC4
168966	1081.92	interacts with	GABARAP (interacts with) EXOSC2	FALSE	interacts with	GABARAP (interacts with) EXOSC2
168967	685.718	interacts with	GABARAP (interacts with) EXOSC10	FALSE	interacts with	GABARAP (interacts with) EXOSC10
168968	758.328	interacts with	GABARAP (interacts with) EXOSC1	FALSE	interacts with	GABARAP (interacts with) EXOSC1
168969	5354.33	interacts with	GABARAP (interacts with) EWSR1	FALSE	interacts with	GABARAP (interacts with) EWSR1
168970	3820.38	interacts with	GABARAP (interacts with) ERGIC3	FALSE	interacts with	GABARAP (interacts with) ERGIC3
168971	1050.51	interacts with	GABARAP (interacts with) ENO2	FALSE	interacts with	GABARAP (interacts with) ENO2
168972	1317.61	interacts with	GABARAP (interacts with) ENO1	FALSE	interacts with	GABARAP (interacts with) ENO1
168973	1300.43	interacts with	GABARAP (interacts with) ELOVL5	FALSE	interacts with	GABARAP (interacts with) ELOVL5
168974	20293.5	interacts with	GABARAP (interacts with) ELAVL1	FALSE	interacts with	GABARAP (interacts with) ELAVL1
168975	707.202	interacts with	GABARAP (interacts with) EIF6	FALSE	interacts with	GABARAP (interacts with) EIF6
168976	403.576	interacts with	GABARAP (interacts with) EIF5A	FALSE	interacts with	GABARAP (interacts with) EIF5A
168977	666.077	interacts with	GABARAP (interacts with) EIF4A1	FALSE	interacts with	GABARAP (interacts with) EIF4A1
168978	360.364	interacts with	GABARAP (interacts with) EFTUD2	FALSE	interacts with	GABARAP (interacts with) EFTUD2
168979	606.055	interacts with	GABARAP (interacts with) EEF2	FALSE	interacts with	GABARAP (interacts with) EEF2
168980	1126.51	interacts with	GABARAP (interacts with) EEF1G	FALSE	interacts with	GABARAP (interacts with) EEF1G
168981	364.255	interacts with	GABARAP (interacts with) EEF1B2	FALSE	interacts with	GABARAP (interacts with) EEF1B2
168982	1448.89	interacts with	GABARAP (interacts with) EEF1A2	FALSE	interacts with	GABARAP (interacts with) EEF1A2
168983	2049.08	interacts with	GABARAP (interacts with) EEF1A1	FALSE	interacts with	GABARAP (interacts with) EEF1A1
168984	1301.26	interacts with	GABARAP (interacts with) DYX1C1	FALSE	interacts with	GABARAP (interacts with) DYX1C1
168985	1858.06	interacts with	GABARAP (interacts with) DVL3	FALSE	interacts with	GABARAP (interacts with) DVL3
168986	1785.15	interacts with	GABARAP (interacts with) DUT	FALSE	interacts with	GABARAP (interacts with) DUT
168987	574.642	interacts with	GABARAP (interacts with) DSP	FALSE	interacts with	GABARAP (interacts with) DSP
168988	739.074	interacts with	GABARAP (interacts with) DNAJC10	FALSE	interacts with	GABARAP (interacts with) DNAJC10
168989	1481.87	interacts with	GABARAP (interacts with) DNAJA1	FALSE	interacts with	GABARAP (interacts with) DNAJA1
168990	2543.6	interacts with	GABARAP (interacts with) DMPK	FALSE	interacts with	GABARAP (interacts with) DMPK
168991	408.285	interacts with	GABARAP (interacts with) DHX9	FALSE	interacts with	GABARAP (interacts with) DHX9
168992	1848.65	interacts with	GABARAP (interacts with) DHX57	FALSE	interacts with	GABARAP (interacts with) DHX57
168993	506.748	interacts with	GABARAP (interacts with) DHX30	FALSE	interacts with	GABARAP (interacts with) DHX30
168994	6594.59	interacts with	GABARAP (interacts with) DGAT2L7P	FALSE	interacts with	GABARAP (interacts with) DGAT2L7P
168995	661.343	interacts with	GABARAP (interacts with) DDX5	FALSE	interacts with	GABARAP (interacts with) DDX5
168996	564.453	interacts with	GABARAP (interacts with) DDX47	FALSE	interacts with	GABARAP (interacts with) DDX47
168997	375.431	interacts with	GABARAP (interacts with) DDX27	FALSE	interacts with	GABARAP (interacts with) DDX27
168998	560.615	interacts with	GABARAP (interacts with) DDX24	FALSE	interacts with	GABARAP (interacts with) DDX24
168999	410.457	interacts with	GABARAP (interacts with) DDX21	FALSE	interacts with	GABARAP (interacts with) DDX21
169000	408.376	interacts with	GABARAP (interacts with) DDX17	FALSE	interacts with	GABARAP (interacts with) DDX17
169001	431.563	interacts with	GABARAP (interacts with) DDX1	FALSE	interacts with	GABARAP (interacts with) DDX1
169002	1442.38	interacts with	GABARAP (interacts with) DDB1	FALSE	interacts with	GABARAP (interacts with) DDB1
169003	604.956	interacts with	GABARAP (interacts with) DAZAP1	FALSE	interacts with	GABARAP (interacts with) DAZAP1
169004	1108.75	interacts with	GABARAP (interacts with) DAP3	FALSE	interacts with	GABARAP (interacts with) DAP3
169005	4359.92	interacts with	GABARAP (interacts with) CUL3	FALSE	interacts with	GABARAP (interacts with) CUL3
169006	1710.26	interacts with	GABARAP (interacts with) CTSA	FALSE	interacts with	GABARAP (interacts with) CTSA
169007	367.879	interacts with	GABARAP (interacts with) CTPS1	FALSE	interacts with	GABARAP (interacts with) CTPS1
169008	1477.34	interacts with	GABARAP (interacts with) CSTB	FALSE	interacts with	GABARAP (interacts with) CSTB
169009	500.51	interacts with	GABARAP (interacts with) CPSF6	FALSE	interacts with	GABARAP (interacts with) CPSF6
169010	482.488	interacts with	GABARAP (interacts with) CPSF1	FALSE	interacts with	GABARAP (interacts with) CPSF1
169011	521.532	interacts with	GABARAP (interacts with) COPG2	FALSE	interacts with	GABARAP (interacts with) COPG2
169012	573.279	interacts with	GABARAP (interacts with) COPG1	FALSE	interacts with	GABARAP (interacts with) COPG1
169013	677.418	interacts with	GABARAP (interacts with) COPB1	FALSE	interacts with	GABARAP (interacts with) COPB1
169014	23727.1	interacts with	GABARAP (interacts with) COA6	FALSE	interacts with	GABARAP (interacts with) COA6
169015	525.943	interacts with	GABARAP (interacts with) CNN3	FALSE	interacts with	GABARAP (interacts with) CNN3
169016	687.428	interacts with	GABARAP (interacts with) CLTCL1	FALSE	interacts with	GABARAP (interacts with) CLTCL1
169017	1640.41	interacts with	GABARAP (interacts with) CLTC	FALSE	interacts with	GABARAP (interacts with) CLTC
169018	580.12	interacts with	GABARAP (interacts with) CLINT1	FALSE	interacts with	GABARAP (interacts with) CLINT1
169019	616.588	interacts with	GABARAP (interacts with) CKB	FALSE	interacts with	GABARAP (interacts with) CKB
169020	815.078	interacts with	GABARAP (interacts with) CHMP4C	FALSE	interacts with	GABARAP (interacts with) CHMP4C
169021	1391.19	interacts with	GABARAP (interacts with) CHMP4B	FALSE	interacts with	GABARAP (interacts with) CHMP4B
169022	618.461	interacts with	GABARAP (interacts with) CHMP1B	FALSE	interacts with	GABARAP (interacts with) CHMP1B
169023	744.026	interacts with	GABARAP (interacts with) CHMP1A	FALSE	interacts with	GABARAP (interacts with) CHMP1A
169024	1310.59	interacts with	GABARAP (interacts with) CHD4	FALSE	interacts with	GABARAP (interacts with) CHD4
169025	2473.41	interacts with	GABARAP (interacts with) CDC5L	FALSE	interacts with	GABARAP (interacts with) CDC5L
169026	924.847	interacts with	GABARAP (interacts with) CCT2	FALSE	interacts with	GABARAP (interacts with) CCT2
169027	19732.7	interacts with	GABARAP (interacts with) CCPG1	FALSE	interacts with	GABARAP (interacts with) CCPG1
169028	437.562	interacts with	GABARAP (interacts with) CBS	FALSE	interacts with	GABARAP (interacts with) CBS
169029	451.279	interacts with	GABARAP (interacts with) CAMK4	FALSE	interacts with	GABARAP (interacts with) CAMK4
169030	486.949	interacts with	GABARAP (interacts with) CAMK1G	FALSE	interacts with	GABARAP (interacts with) CAMK1G
169031	712.803	interacts with	GABARAP (interacts with) CAMK1D	FALSE	interacts with	GABARAP (interacts with) CAMK1D
169032	692.436	interacts with	GABARAP (interacts with) CAMK1	FALSE	interacts with	GABARAP (interacts with) CAMK1
169033	898.436	interacts with	GABARAP (interacts with) CALR	FALSE	interacts with	GABARAP (interacts with) CALR
169034	2657.61	interacts with	GABARAP (interacts with) CALCOCO2	FALSE	interacts with	GABARAP (interacts with) CALCOCO2
169035	673.536	interacts with	GABARAP (interacts with) CAD	FALSE	interacts with	GABARAP (interacts with) CAD
169036	1437.27	interacts with	GABARAP (interacts with) C8orf33	FALSE	interacts with	GABARAP (interacts with) C8orf33
169037	2208.73	interacts with	GABARAP (interacts with) C1QBP	FALSE	interacts with	GABARAP (interacts with) C1QBP
169038	3577.48	interacts with	GABARAP (interacts with) C18orf32	FALSE	interacts with	GABARAP (interacts with) C18orf32
169039	408.772	interacts with	GABARAP (interacts with) BRIX1	FALSE	interacts with	GABARAP (interacts with) BRIX1
169040	2465.9	interacts with	GABARAP (interacts with) BNIP3	FALSE	interacts with	GABARAP (interacts with) BNIP3
169041	1208.66	interacts with	GABARAP (interacts with) BCKDHA	FALSE	interacts with	GABARAP (interacts with) BCKDHA
169042	1145.92	interacts with	GABARAP (interacts with) BAG4	FALSE	interacts with	GABARAP (interacts with) BAG4
169043	1207.9	interacts with	GABARAP (interacts with) ATP8B4	FALSE	interacts with	GABARAP (interacts with) ATP8B4
169044	2369.41	interacts with	GABARAP (interacts with) ATP8B2	FALSE	interacts with	GABARAP (interacts with) ATP8B2
169045	617.341	interacts with	GABARAP (interacts with) ATP6V0A4	FALSE	interacts with	GABARAP (interacts with) ATP6V0A4
169046	666.347	interacts with	GABARAP (interacts with) ATP6V0A2	FALSE	interacts with	GABARAP (interacts with) ATP6V0A2
169047	794.926	interacts with	GABARAP (interacts with) ATP6V0A1	FALSE	interacts with	GABARAP (interacts with) ATP6V0A1
169048	1186.26	interacts with	GABARAP (interacts with) ATP5B	FALSE	interacts with	GABARAP (interacts with) ATP5B
169049	809.127	interacts with	GABARAP (interacts with) ATP5A1	FALSE	interacts with	GABARAP (interacts with) ATP5A1
169050	522.212	interacts with	GABARAP (interacts with) ATP2C1	FALSE	interacts with	GABARAP (interacts with) ATP2C1
169051	1796.07	interacts with	GABARAP (interacts with) ATP1A2	FALSE	interacts with	GABARAP (interacts with) ATP1A2
169052	1207.9	interacts with	GABARAP (interacts with) ATP11B	FALSE	interacts with	GABARAP (interacts with) ATP11B
169053	1217.5	interacts with	GABARAP (interacts with) ATP11A	FALSE	interacts with	GABARAP (interacts with) ATP11A
169054	703.043	interacts with	GABARAP (interacts with) ATP10D	FALSE	interacts with	GABARAP (interacts with) ATP10D
169055	863.224	interacts with	GABARAP (interacts with) ATG7	FALSE	interacts with	GABARAP (interacts with) ATG7
169056	703.595	interacts with	GABARAP (interacts with) ATG5	FALSE	interacts with	GABARAP (interacts with) ATG5
169057	581.352	interacts with	GABARAP (interacts with) ATG4D	FALSE	interacts with	GABARAP (interacts with) ATG4D
169058	570.742	interacts with	GABARAP (interacts with) ATG4B	FALSE	interacts with	GABARAP (interacts with) ATG4B
169059	932.546	interacts with	GABARAP (interacts with) ATG4A	FALSE	interacts with	GABARAP (interacts with) ATG4A
169060	462.279	interacts with	GABARAP (interacts with) ATG3	FALSE	interacts with	GABARAP (interacts with) ATG3
169061	1359.13	interacts with	GABARAP (interacts with) ATG2A	FALSE	interacts with	GABARAP (interacts with) ATG2A
169062	4957.07	interacts with	GABARAP (interacts with) ATG16L2	FALSE	interacts with	GABARAP (interacts with) ATG16L2
169063	805.287	interacts with	GABARAP (interacts with) ATG16L1	FALSE	interacts with	GABARAP (interacts with) ATG16L1
169064	915.932	interacts with	GABARAP (interacts with) ATG101	FALSE	interacts with	GABARAP (interacts with) ATG101
169065	3063.2	interacts with	GABARAP (interacts with) ATG10	FALSE	interacts with	GABARAP (interacts with) ATG10
169066	429.639	interacts with	GABARAP (interacts with) ARG1	FALSE	interacts with	GABARAP (interacts with) ARG1
169067	1151.93	interacts with	GABARAP (interacts with) APIP	FALSE	interacts with	GABARAP (interacts with) APIP
169068	1502.54	interacts with	GABARAP (interacts with) ANKFY1	FALSE	interacts with	GABARAP (interacts with) ANKFY1
169069	665.905	interacts with	GABARAP (interacts with) AMPD1	FALSE	interacts with	GABARAP (interacts with) AMPD1
169070	2030.28	interacts with	GABARAP (interacts with) AMBRA1	FALSE	interacts with	GABARAP (interacts with) AMBRA1
169071	782.11	interacts with	GABARAP (interacts with) ALDH3A2	FALSE	interacts with	GABARAP (interacts with) ALDH3A2
169072	7272.66	interacts with	GABARAP (interacts with) ALB	FALSE	interacts with	GABARAP (interacts with) ALB
169073	604.64	interacts with	GABARAP (interacts with) AIFM1	FALSE	interacts with	GABARAP (interacts with) AIFM1
169074	507.08	interacts with	GABARAP (interacts with) AHCY	FALSE	interacts with	GABARAP (interacts with) AHCY
169075	3320.65	interacts with	GABARAP (interacts with) AES	FALSE	interacts with	GABARAP (interacts with) AES
169076	545.584	interacts with	GABARAP (interacts with) ACTBL2	FALSE	interacts with	GABARAP (interacts with) ACTBL2
169077	2708.65	interacts with	GABARAP (interacts with) ACTB	FALSE	interacts with	GABARAP (interacts with) ACTB
169078	587.65	interacts with	GABARAP (interacts with) ACACA	FALSE	interacts with	GABARAP (interacts with) ACACA
169079	374.616	interacts with	EXOC4 (interacts with) VPS51	FALSE	interacts with	EXOC4 (interacts with) VPS51
169080	445.047	interacts with	EXOC4 (interacts with) USP42	FALSE	interacts with	EXOC4 (interacts with) USP42
169081	588.911	interacts with	EXOC4 (interacts with) USP36	FALSE	interacts with	EXOC4 (interacts with) USP36
169082	472.654	interacts with	EXOC4 (interacts with) SCLT1	FALSE	interacts with	EXOC4 (interacts with) SCLT1
169083	1073.54	interacts with	EXOC4 (interacts with) RABEP2	FALSE	interacts with	EXOC4 (interacts with) RABEP2
169084	334.6	interacts with	EXOC4 (interacts with) RAB3IP	FALSE	interacts with	EXOC4 (interacts with) RAB3IP
169085	477.585	interacts with	EXOC4 (interacts with) MYO5A	FALSE	interacts with	EXOC4 (interacts with) MYO5A
169086	714.852	interacts with	EXOC4 (interacts with) MED4	FALSE	interacts with	EXOC4 (interacts with) MED4
169087	371.13	interacts with	EXOC4 (interacts with) MED29	FALSE	interacts with	EXOC4 (interacts with) MED29
169088	615.339	interacts with	EXOC4 (interacts with) GRIP1	FALSE	interacts with	EXOC4 (interacts with) GRIP1
169089	242.688	interacts with	EXOC4 (interacts with) EXOC7	FALSE	interacts with	EXOC4 (interacts with) EXOC7
169090	233.732	interacts with	EXOC4 (interacts with) EXOC6B	FALSE	interacts with	EXOC4 (interacts with) EXOC6B
169091	303.923	interacts with	EXOC4 (interacts with) EXOC2	FALSE	interacts with	EXOC4 (interacts with) EXOC2
169092	239.413	interacts with	EXOC4 (interacts with) EXOC1	FALSE	interacts with	EXOC4 (interacts with) EXOC1
169093	605.45	interacts with	EXOC4 (interacts with) DTNBP1	FALSE	interacts with	EXOC4 (interacts with) DTNBP1
169094	713.284	interacts with	EXOC4 (interacts with) DISC1	FALSE	interacts with	EXOC4 (interacts with) DISC1
169095	382.77	interacts with	EXOC4 (interacts with) CEP63	FALSE	interacts with	EXOC4 (interacts with) CEP63
169096	586.048	interacts with	EXOC4 (interacts with) CEP44	FALSE	interacts with	EXOC4 (interacts with) CEP44
169097	1042.8	interacts with	EXOC4 (interacts with) CDC5L	FALSE	interacts with	EXOC4 (interacts with) CDC5L
169098	590.77	interacts with	EXOC4 (interacts with) BIRC6	FALSE	interacts with	EXOC4 (interacts with) BIRC6
169099	423.29	interacts with	EXOC4 (interacts with) ATG5	FALSE	interacts with	EXOC4 (interacts with) ATG5
169100	315.722	interacts with	EXOC4 (interacts with) ASAP1	FALSE	interacts with	EXOC4 (interacts with) ASAP1
169101	602.131	interacts with	EXOC2 (interacts with) TBK1	FALSE	interacts with	EXOC2 (interacts with) TBK1
169102	497.837	interacts with	EXOC2 (interacts with) TBCD	FALSE	interacts with	EXOC2 (interacts with) TBCD
169103	431.23	interacts with	EXOC2 (interacts with) SPTBN5	FALSE	interacts with	EXOC2 (interacts with) SPTBN5
169104	283.292	interacts with	EXOC2 (interacts with) SMG1	FALSE	interacts with	EXOC2 (interacts with) SMG1
169105	6494.92	interacts with	EXOC2 (interacts with) SERGEF	FALSE	interacts with	EXOC2 (interacts with) SERGEF
169106	440.771	interacts with	EXOC2 (interacts with) RPS6KB2	FALSE	interacts with	EXOC2 (interacts with) RPS6KB2
169107	770.018	interacts with	EXOC2 (interacts with) RANBP9	FALSE	interacts with	EXOC2 (interacts with) RANBP9
169108	458.437	interacts with	EXOC2 (interacts with) RAB3IP	FALSE	interacts with	EXOC2 (interacts with) RAB3IP
169109	321.159	interacts with	EXOC2 (interacts with) PAPOLG	FALSE	interacts with	EXOC2 (interacts with) PAPOLG
169110	3494.09	interacts with	EXOC2 (interacts with) NXF1	FALSE	interacts with	EXOC2 (interacts with) NXF1
169111	400.54	interacts with	EXOC2 (interacts with) NCAPG	FALSE	interacts with	EXOC2 (interacts with) NCAPG
169112	3183.18	interacts with	EXOC2 (interacts with) MOV10	FALSE	interacts with	EXOC2 (interacts with) MOV10
169113	1118.99	interacts with	EXOC2 (interacts with) MED4	FALSE	interacts with	EXOC2 (interacts with) MED4
169114	630.969	interacts with	EXOC2 (interacts with) KDM5D	FALSE	interacts with	EXOC2 (interacts with) KDM5D
169115	1633.65	interacts with	EXOC2 (interacts with) KDM5B	FALSE	interacts with	EXOC2 (interacts with) KDM5B
169116	459.016	interacts with	EXOC2 (interacts with) IWS1	FALSE	interacts with	EXOC2 (interacts with) IWS1
169117	1200.5	interacts with	EXOC2 (interacts with) ISCA1	FALSE	interacts with	EXOC2 (interacts with) ISCA1
169118	291.897	interacts with	EXOC2 (interacts with) EXOC7	FALSE	interacts with	EXOC2 (interacts with) EXOC7
169119	216.852	interacts with	EXOC2 (interacts with) EXOC6B	FALSE	interacts with	EXOC2 (interacts with) EXOC6B
169120	350.652	interacts with	EXOC2 (interacts with) EXOC1	FALSE	interacts with	EXOC2 (interacts with) EXOC1
169121	1409.65	interacts with	EXOC2 (interacts with) CDC5L	FALSE	interacts with	EXOC2 (interacts with) CDC5L
169122	498.748	interacts with	EXOC2 (interacts with) ATG5	FALSE	interacts with	EXOC2 (interacts with) ATG5
169123	371.213	interacts with	EXOC2 (interacts with) ASAP1	FALSE	interacts with	EXOC2 (interacts with) ASAP1
169124	1096.65	interacts with	EPRS (interacts with) YWHAZ	FALSE	interacts with	EPRS (interacts with) YWHAZ
169125	729.22	interacts with	EPRS (interacts with) WRAP73	FALSE	interacts with	EPRS (interacts with) WRAP73
169126	243.413	interacts with	EPRS (interacts with) VPS4A	FALSE	interacts with	EPRS (interacts with) VPS4A
169127	717.43	interacts with	EPRS (interacts with) VCP	FALSE	interacts with	EPRS (interacts with) VCP
169128	362.184	interacts with	EPRS (interacts with) VCAM1	FALSE	interacts with	EPRS (interacts with) VCAM1
169129	104.697	interacts with	EPRS (interacts with) UBQLNL	FALSE	interacts with	EPRS (interacts with) UBQLNL
169130	526.51	interacts with	EPRS (interacts with) UBQLN4	FALSE	interacts with	EPRS (interacts with) UBQLN4
169131	178.656	interacts with	EPRS (interacts with) UBQLN2	FALSE	interacts with	EPRS (interacts with) UBQLN2
169132	770.746	interacts with	EPRS (interacts with) UBQLN1	FALSE	interacts with	EPRS (interacts with) UBQLN1
169133	316.926	interacts with	EPRS (interacts with) TMOD1	FALSE	interacts with	EPRS (interacts with) TMOD1
169134	256.214	interacts with	EPRS (interacts with) TMEM33	FALSE	interacts with	EPRS (interacts with) TMEM33
169135	309.544	interacts with	EPRS (interacts with) TMEM173	FALSE	interacts with	EPRS (interacts with) TMEM173
169136	316.607	interacts with	EPRS (interacts with) TFE3	FALSE	interacts with	EPRS (interacts with) TFE3
169137	281.144	interacts with	EPRS (interacts with) TAB1	FALSE	interacts with	EPRS (interacts with) TAB1
169138	302.363	interacts with	EPRS (interacts with) SUZ12	FALSE	interacts with	EPRS (interacts with) SUZ12
169139	423.942	interacts with	EPRS (interacts with) SUMO4	FALSE	interacts with	EPRS (interacts with) SUMO4
169140	1083.63	interacts with	EPRS (interacts with) SUMO3	FALSE	interacts with	EPRS (interacts with) SUMO3
169141	1382.84	interacts with	EPRS (interacts with) SUMO2	FALSE	interacts with	EPRS (interacts with) SUMO2
169142	1369.41	interacts with	EPRS (interacts with) SUMO1	FALSE	interacts with	EPRS (interacts with) SUMO1
169143	209.436	interacts with	EPRS (interacts with) SUCLG2	FALSE	interacts with	EPRS (interacts with) SUCLG2
169144	508.826	interacts with	EPRS (interacts with) SQSTM1	FALSE	interacts with	EPRS (interacts with) SQSTM1
169145	145.347	interacts with	EPRS (interacts with) SLC25A3	FALSE	interacts with	EPRS (interacts with) SLC25A3
169146	330.591	interacts with	EPRS (interacts with) SEC63	FALSE	interacts with	EPRS (interacts with) SEC63
169147	297.307	interacts with	EPRS (interacts with) SEC61A2	FALSE	interacts with	EPRS (interacts with) SEC61A2
169148	239.44	interacts with	EPRS (interacts with) SEC61A1	FALSE	interacts with	EPRS (interacts with) SEC61A1
169149	276.118	interacts with	EPRS (interacts with) SDCCAG8	FALSE	interacts with	EPRS (interacts with) SDCCAG8
169150	184.515	interacts with	EPRS (interacts with) SARS	FALSE	interacts with	EPRS (interacts with) SARS
169151	189.532	interacts with	EPRS (interacts with) RPS5	FALSE	interacts with	EPRS (interacts with) RPS5
169152	868.664	interacts with	EPRS (interacts with) RPGRIP1L	FALSE	interacts with	EPRS (interacts with) RPGRIP1L
169153	269.45	interacts with	EPRS (interacts with) RPA3	FALSE	interacts with	EPRS (interacts with) RPA3
169154	371.755	interacts with	EPRS (interacts with) RPA2	FALSE	interacts with	EPRS (interacts with) RPA2
169155	340.162	interacts with	EPRS (interacts with) RPA1	FALSE	interacts with	EPRS (interacts with) RPA1
169156	672.229	interacts with	EPRS (interacts with) RNF2	FALSE	interacts with	EPRS (interacts with) RNF2
169157	285.639	interacts with	EPRS (interacts with) RNF126	FALSE	interacts with	EPRS (interacts with) RNF126
169158	262.903	interacts with	EPRS (interacts with) RIPK3	FALSE	interacts with	EPRS (interacts with) RIPK3
169159	214.936	interacts with	EPRS (interacts with) RELB	FALSE	interacts with	EPRS (interacts with) RELB
169160	691.098	interacts with	EPRS (interacts with) RELA	FALSE	interacts with	EPRS (interacts with) RELA
169161	139.936	interacts with	EPRS (interacts with) RARS	FALSE	interacts with	EPRS (interacts with) RARS
169162	289.27	interacts with	EPRS (interacts with) RAD23B	FALSE	interacts with	EPRS (interacts with) RAD23B
169163	142.805	interacts with	EPRS (interacts with) QARS	FALSE	interacts with	EPRS (interacts with) QARS
169164	301.442	interacts with	EPRS (interacts with) PSMD4	FALSE	interacts with	EPRS (interacts with) PSMD4
169165	377.277	interacts with	EPRS (interacts with) PSMD2	FALSE	interacts with	EPRS (interacts with) PSMD2
169166	268.336	interacts with	EPRS (interacts with) PPP2R1B	FALSE	interacts with	EPRS (interacts with) PPP2R1B
169167	424.111	interacts with	EPRS (interacts with) PPP2R1A	FALSE	interacts with	EPRS (interacts with) PPP2R1A
169168	424.438	interacts with	EPRS (interacts with) PPP1CB	FALSE	interacts with	EPRS (interacts with) PPP1CB
169169	395.873	interacts with	EPRS (interacts with) POU2F1	FALSE	interacts with	EPRS (interacts with) POU2F1
169170	308.412	interacts with	EPRS (interacts with) PKN2	FALSE	interacts with	EPRS (interacts with) PKN2
169171	153.41	interacts with	EPRS (interacts with) PC	FALSE	interacts with	EPRS (interacts with) PC
169172	1697.66	interacts with	EPRS (interacts with) NXF1	FALSE	interacts with	EPRS (interacts with) NXF1
169173	126.163	interacts with	EPRS (interacts with) NUB1	FALSE	interacts with	EPRS (interacts with) NUB1
169174	790.568	interacts with	EPRS (interacts with) NOMO3	FALSE	interacts with	EPRS (interacts with) NOMO3
169175	413.333	interacts with	EPRS (interacts with) NOMO2	FALSE	interacts with	EPRS (interacts with) NOMO2
169176	407.898	interacts with	EPRS (interacts with) NOMO1	FALSE	interacts with	EPRS (interacts with) NOMO1
169177	245.379	interacts with	EPRS (interacts with) NFS1	FALSE	interacts with	EPRS (interacts with) NFS1
169178	338.886	interacts with	EPRS (interacts with) NFKBIB	FALSE	interacts with	EPRS (interacts with) NFKBIB
169179	116.713	interacts with	EPRS (interacts with) NFKB2	FALSE	interacts with	EPRS (interacts with) NFKB2
169180	301.331	interacts with	EPRS (interacts with) NELFCD	FALSE	interacts with	EPRS (interacts with) NELFCD
169181	683.873	interacts with	EPRS (interacts with) NEDD8	FALSE	interacts with	EPRS (interacts with) NEDD8
169182	750.334	interacts with	EPRS (interacts with) NEDD4	FALSE	interacts with	EPRS (interacts with) NEDD4
169183	176.745	interacts with	EPRS (interacts with) NBR1	FALSE	interacts with	EPRS (interacts with) NBR1
169184	278.464	interacts with	EPRS (interacts with) MCC	FALSE	interacts with	EPRS (interacts with) MCC
169185	99.8037	interacts with	EPRS (interacts with) MARS	FALSE	interacts with	EPRS (interacts with) MARS
169186	390.777	interacts with	EPRS (interacts with) MAPK14	FALSE	interacts with	EPRS (interacts with) MAPK14
169187	204.6	interacts with	EPRS (interacts with) MAPK11	FALSE	interacts with	EPRS (interacts with) MAPK11
169188	194.937	interacts with	EPRS (interacts with) MAP3K14	FALSE	interacts with	EPRS (interacts with) MAP3K14
169189	340.014	interacts with	EPRS (interacts with) MAP1LC3A	FALSE	interacts with	EPRS (interacts with) MAP1LC3A
169190	562.678	interacts with	EPRS (interacts with) LRRK2	FALSE	interacts with	EPRS (interacts with) LRRK2
169191	500.599	interacts with	EPRS (interacts with) LGR4	FALSE	interacts with	EPRS (interacts with) LGR4
169192	83.257	interacts with	EPRS (interacts with) LARS	FALSE	interacts with	EPRS (interacts with) LARS
169193	350.379	interacts with	EPRS (interacts with) KTN1	FALSE	interacts with	EPRS (interacts with) KTN1
169194	132.133	interacts with	EPRS (interacts with) KARS	FALSE	interacts with	EPRS (interacts with) KARS
169195	341.606	interacts with	EPRS (interacts with) JUNB	FALSE	interacts with	EPRS (interacts with) JUNB
169196	252.431	interacts with	EPRS (interacts with) ITGA4	FALSE	interacts with	EPRS (interacts with) ITGA4
169197	576.022	interacts with	EPRS (interacts with) IQCB1	FALSE	interacts with	EPRS (interacts with) IQCB1
169198	176.534	interacts with	EPRS (interacts with) IPO9	FALSE	interacts with	EPRS (interacts with) IPO9
169199	241.633	interacts with	EPRS (interacts with) IKBKE	FALSE	interacts with	EPRS (interacts with) IKBKE
169200	135.346	interacts with	EPRS (interacts with) IDH3A	FALSE	interacts with	EPRS (interacts with) IDH3A
169201	111.302	interacts with	EPRS (interacts with) IARS	FALSE	interacts with	EPRS (interacts with) IARS
169202	321.027	interacts with	EPRS (interacts with) HUWE1	FALSE	interacts with	EPRS (interacts with) HUWE1
169203	289.062	interacts with	EPRS (interacts with) HSP90B1	FALSE	interacts with	EPRS (interacts with) HSP90B1
169204	1298.25	interacts with	EPRS (interacts with) HSP90AA1	FALSE	interacts with	EPRS (interacts with) HSP90AA1
169205	268.956	interacts with	EPRS (interacts with) HDAC5	FALSE	interacts with	EPRS (interacts with) HDAC5
169206	189.772	interacts with	EPRS (interacts with) GFPT1	FALSE	interacts with	EPRS (interacts with) GFPT1
169207	545.292	interacts with	EPRS (interacts with) GABARAPL2	FALSE	interacts with	EPRS (interacts with) GABARAPL2
169208	505.012	interacts with	EPRS (interacts with) FBXW11	FALSE	interacts with	EPRS (interacts with) FBXW11
169209	1005.62	interacts with	EPRS (interacts with) FBXO6	FALSE	interacts with	EPRS (interacts with) FBXO6
169210	430.704	interacts with	EPRS (interacts with) FBXO32	FALSE	interacts with	EPRS (interacts with) FBXO32
169211	582.071	interacts with	EPRS (interacts with) EZH2	FALSE	interacts with	EPRS (interacts with) EZH2
169212	695.805	interacts with	EPRS (interacts with) ETS1	FALSE	interacts with	EPRS (interacts with) ETS1
169213	891.348	interacts with	EPRS (interacts with) ESR2	FALSE	interacts with	EPRS (interacts with) ESR2
169214	417.872	interacts with	EPRS (interacts with) EIF4EBP2	FALSE	interacts with	EPRS (interacts with) EIF4EBP2
169215	403.79	interacts with	EPRS (interacts with) EIF4EBP1	FALSE	interacts with	EPRS (interacts with) EIF4EBP1
169216	340.615	interacts with	EPRS (interacts with) EEF1G	FALSE	interacts with	EPRS (interacts with) EEF1G
169217	205.572	interacts with	EPRS (interacts with) EEF1D	FALSE	interacts with	EPRS (interacts with) EEF1D
169218	514.526	interacts with	EPRS (interacts with) EEF1A2	FALSE	interacts with	EPRS (interacts with) EEF1A2
169219	708.515	interacts with	EPRS (interacts with) EEF1A1	FALSE	interacts with	EPRS (interacts with) EEF1A1
169220	196.809	interacts with	EPRS (interacts with) DUX4	FALSE	interacts with	EPRS (interacts with) DUX4
169221	596.199	interacts with	EPRS (interacts with) DUS2	FALSE	interacts with	EPRS (interacts with) DUS2
169222	106.109	interacts with	EPRS (interacts with) DARS	FALSE	interacts with	EPRS (interacts with) DARS
169223	303.642	interacts with	EPRS (interacts with) CUL7	FALSE	interacts with	EPRS (interacts with) CUL7
169224	1069.67	interacts with	EPRS (interacts with) CUL3	FALSE	interacts with	EPRS (interacts with) CUL3
169225	554.04	interacts with	EPRS (interacts with) CUL1	FALSE	interacts with	EPRS (interacts with) CUL1
169226	164.335	interacts with	EPRS (interacts with) CRY2	FALSE	interacts with	EPRS (interacts with) CRY2
169227	187.322	interacts with	EPRS (interacts with) CRY1	FALSE	interacts with	EPRS (interacts with) CRY1
169228	925.271	interacts with	EPRS (interacts with) COPS5	FALSE	interacts with	EPRS (interacts with) COPS5
169229	288.754	interacts with	EPRS (interacts with) COPB1	FALSE	interacts with	EPRS (interacts with) COPB1
169230	534.658	interacts with	EPRS (interacts with) COMTD1	FALSE	interacts with	EPRS (interacts with) COMTD1
169231	249.839	interacts with	EPRS (interacts with) CLTCL1	FALSE	interacts with	EPRS (interacts with) CLTCL1
169232	483.635	interacts with	EPRS (interacts with) CLTC	FALSE	interacts with	EPRS (interacts with) CLTC
169233	421.311	interacts with	EPRS (interacts with) CDK5R1	FALSE	interacts with	EPRS (interacts with) CDK5R1
169234	459.224	interacts with	EPRS (interacts with) CDK5	FALSE	interacts with	EPRS (interacts with) CDK5
169235	685.488	interacts with	EPRS (interacts with) CDK2	FALSE	interacts with	EPRS (interacts with) CDK2
169236	352.144	interacts with	EPRS (interacts with) CCT8	FALSE	interacts with	EPRS (interacts with) CCT8
169237	271.891	interacts with	EPRS (interacts with) CCT6B	FALSE	interacts with	EPRS (interacts with) CCT6B
169238	249.577	interacts with	EPRS (interacts with) CCT6A	FALSE	interacts with	EPRS (interacts with) CCT6A
169239	288.88	interacts with	EPRS (interacts with) CCT4	FALSE	interacts with	EPRS (interacts with) CCT4
169240	316.546	interacts with	EPRS (interacts with) CCT3	FALSE	interacts with	EPRS (interacts with) CCT3
169241	369.869	interacts with	EPRS (interacts with) CCDC8	FALSE	interacts with	EPRS (interacts with) CCDC8
169242	478.668	interacts with	EPRS (interacts with) CANX	FALSE	interacts with	EPRS (interacts with) CANX
169243	301.965	interacts with	EPRS (interacts with) CAD	FALSE	interacts with	EPRS (interacts with) CAD
169244	152.284	interacts with	EPRS (interacts with) ATAD3A	FALSE	interacts with	EPRS (interacts with) ATAD3A
169245	1023.94	interacts with	EPRS (interacts with) ARL4D	FALSE	interacts with	EPRS (interacts with) ARL4D
169246	237.876	interacts with	EPRS (interacts with) AIMP2	FALSE	interacts with	EPRS (interacts with) AIMP2
169247	287.542	interacts with	EPRS (interacts with) AIMP1	FALSE	interacts with	EPRS (interacts with) AIMP1
169248	588.896	interacts with	EPRS (interacts with) AGPAT3	FALSE	interacts with	EPRS (interacts with) AGPAT3
169249	425.604	interacts with	EPRS (interacts with) AGO2	FALSE	interacts with	EPRS (interacts with) AGO2
169250	179.183	interacts with	EPRS (interacts with) AGO1	FALSE	interacts with	EPRS (interacts with) AGO1
169251	158.361	interacts with	EPRS (interacts with) ACADM	FALSE	interacts with	EPRS (interacts with) ACADM
169252	230.52	interacts with	EIF3E (interacts with) ZNF622	FALSE	interacts with	EIF3E (interacts with) ZNF622
169253	3218.39	interacts with	EIF3E (interacts with) ZDHHC17	FALSE	interacts with	EIF3E (interacts with) ZDHHC17
169254	1122.67	interacts with	EIF3E (interacts with) YWHAE	FALSE	interacts with	EIF3E (interacts with) YWHAE
169255	134.114	interacts with	EIF3E (interacts with) UTP18	FALSE	interacts with	EIF3E (interacts with) UTP18
169256	880.669	interacts with	EIF3E (interacts with) USP20	FALSE	interacts with	EIF3E (interacts with) USP20
169257	613.688	interacts with	EIF3E (interacts with) UNK	FALSE	interacts with	EIF3E (interacts with) UNK
169258	206.275	interacts with	EIF3E (interacts with) TRMT112	FALSE	interacts with	EIF3E (interacts with) TRMT112
169259	619.497	interacts with	EIF3E (interacts with) TRIM63	FALSE	interacts with	EIF3E (interacts with) TRIM63
169260	584.557	interacts with	EIF3E (interacts with) TRIM55	FALSE	interacts with	EIF3E (interacts with) TRIM55
169261	1114.65	interacts with	EIF3E (interacts with) TRAF6	FALSE	interacts with	EIF3E (interacts with) TRAF6
169262	168.393	interacts with	EIF3E (interacts with) TOP2B	FALSE	interacts with	EIF3E (interacts with) TOP2B
169263	919.192	interacts with	EIF3E (interacts with) TNFRSF14	FALSE	interacts with	EIF3E (interacts with) TNFRSF14
169264	1380.09	interacts with	EIF3E (interacts with) TBC1D16	FALSE	interacts with	EIF3E (interacts with) TBC1D16
169265	191.538	interacts with	EIF3E (interacts with) SUPT16H	FALSE	interacts with	EIF3E (interacts with) SUPT16H
169266	1978.08	interacts with	EIF3E (interacts with) SUMO2	FALSE	interacts with	EIF3E (interacts with) SUMO2
169267	1918.55	interacts with	EIF3E (interacts with) SUMO1	FALSE	interacts with	EIF3E (interacts with) SUMO1
169268	1313.85	interacts with	EIF3E (interacts with) SRPK1	FALSE	interacts with	EIF3E (interacts with) SRPK1
169269	1037.62	interacts with	EIF3E (interacts with) SPATS2L	FALSE	interacts with	EIF3E (interacts with) SPATS2L
169270	720.247	interacts with	EIF3E (interacts with) SNW1	FALSE	interacts with	EIF3E (interacts with) SNW1
169271	790.99	interacts with	EIF3E (interacts with) SMURF2	FALSE	interacts with	EIF3E (interacts with) SMURF2
169272	741.307	interacts with	EIF3E (interacts with) SMURF1	FALSE	interacts with	EIF3E (interacts with) SMURF1
169273	411.357	interacts with	EIF3E (interacts with) SIRT7	FALSE	interacts with	EIF3E (interacts with) SIRT7
169274	3080.83	interacts with	EIF3E (interacts with) RUNDC3A	FALSE	interacts with	EIF3E (interacts with) RUNDC3A
169275	3127.93	interacts with	EIF3E (interacts with) RSPH9	FALSE	interacts with	EIF3E (interacts with) RSPH9
169276	317.586	interacts with	EIF3E (interacts with) RRBP1	FALSE	interacts with	EIF3E (interacts with) RRBP1
169277	228.128	interacts with	EIF3E (interacts with) RPS8	FALSE	interacts with	EIF3E (interacts with) RPS8
169278	156.78	interacts with	EIF3E (interacts with) RPS7	FALSE	interacts with	EIF3E (interacts with) RPS7
169279	198.424	interacts with	EIF3E (interacts with) RPS6	FALSE	interacts with	EIF3E (interacts with) RPS6
169280	126.981	interacts with	EIF3E (interacts with) RPS4X	FALSE	interacts with	EIF3E (interacts with) RPS4X
169281	203.558	interacts with	EIF3E (interacts with) RPS3A	FALSE	interacts with	EIF3E (interacts with) RPS3A
169282	143.297	interacts with	EIF3E (interacts with) RPS29	FALSE	interacts with	EIF3E (interacts with) RPS29
169283	214.576	interacts with	EIF3E (interacts with) RPS28	FALSE	interacts with	EIF3E (interacts with) RPS28
169284	1195.32	interacts with	EIF3E (interacts with) RPS27A	FALSE	interacts with	EIF3E (interacts with) RPS27A
169285	142.408	interacts with	EIF3E (interacts with) RPS26	FALSE	interacts with	EIF3E (interacts with) RPS26
169286	122.113	interacts with	EIF3E (interacts with) RPS25	FALSE	interacts with	EIF3E (interacts with) RPS25
169287	127.143	interacts with	EIF3E (interacts with) RPS24	FALSE	interacts with	EIF3E (interacts with) RPS24
169288	117.81	interacts with	EIF3E (interacts with) RPS23	FALSE	interacts with	EIF3E (interacts with) RPS23
169289	196.345	interacts with	EIF3E (interacts with) RPS21	FALSE	interacts with	EIF3E (interacts with) RPS21
169290	157.187	interacts with	EIF3E (interacts with) RPS20	FALSE	interacts with	EIF3E (interacts with) RPS20
169291	135.728	interacts with	EIF3E (interacts with) RPS18	FALSE	interacts with	EIF3E (interacts with) RPS18
169292	131.076	interacts with	EIF3E (interacts with) RPS16	FALSE	interacts with	EIF3E (interacts with) RPS16
169293	134.821	interacts with	EIF3E (interacts with) RPS15A	FALSE	interacts with	EIF3E (interacts with) RPS15A
169294	126.945	interacts with	EIF3E (interacts with) RPS15	FALSE	interacts with	EIF3E (interacts with) RPS15
169295	160.178	interacts with	EIF3E (interacts with) RPS14	FALSE	interacts with	EIF3E (interacts with) RPS14
169296	149.748	interacts with	EIF3E (interacts with) RPS13	FALSE	interacts with	EIF3E (interacts with) RPS13
169297	174.08	interacts with	EIF3E (interacts with) RPS11	FALSE	interacts with	EIF3E (interacts with) RPS11
169298	183.811	interacts with	EIF3E (interacts with) RPL8	FALSE	interacts with	EIF3E (interacts with) RPL8
169299	176.024	interacts with	EIF3E (interacts with) RPL7A	FALSE	interacts with	EIF3E (interacts with) RPL7A
169300	166.773	interacts with	EIF3E (interacts with) RPL6	FALSE	interacts with	EIF3E (interacts with) RPL6
169301	141.163	interacts with	EIF3E (interacts with) RPL38	FALSE	interacts with	EIF3E (interacts with) RPL38
169302	122.343	interacts with	EIF3E (interacts with) RPL37A	FALSE	interacts with	EIF3E (interacts with) RPL37A
169303	152.879	interacts with	EIF3E (interacts with) RPL32	FALSE	interacts with	EIF3E (interacts with) RPL32
169304	143.375	interacts with	EIF3E (interacts with) RPL27	FALSE	interacts with	EIF3E (interacts with) RPL27
169305	139.887	interacts with	EIF3E (interacts with) RPL23A	FALSE	interacts with	EIF3E (interacts with) RPL23A
169306	246.071	interacts with	EIF3E (interacts with) RPL23	FALSE	interacts with	EIF3E (interacts with) RPL23
169307	119.028	interacts with	EIF3E (interacts with) RPL19	FALSE	interacts with	EIF3E (interacts with) RPL19
169308	138.861	interacts with	EIF3E (interacts with) RPL18A	FALSE	interacts with	EIF3E (interacts with) RPL18A
169309	179.291	interacts with	EIF3E (interacts with) RPL15	FALSE	interacts with	EIF3E (interacts with) RPL15
169310	159.907	interacts with	EIF3E (interacts with) RPL11	FALSE	interacts with	EIF3E (interacts with) RPL11
169311	134.391	interacts with	EIF3E (interacts with) RPL10A	FALSE	interacts with	EIF3E (interacts with) RPL10A
169312	480.912	interacts with	EIF3E (interacts with) PSMD2	FALSE	interacts with	EIF3E (interacts with) PSMD2
169313	195.064	interacts with	EIF3E (interacts with) PSMC6	FALSE	interacts with	EIF3E (interacts with) PSMC6
169314	227.788	interacts with	EIF3E (interacts with) PSMC1	FALSE	interacts with	EIF3E (interacts with) PSMC1
169315	822.865	interacts with	EIF3E (interacts with) PRRC2B	FALSE	interacts with	EIF3E (interacts with) PRRC2B
169316	302.041	interacts with	EIF3E (interacts with) PRKAB1	FALSE	interacts with	EIF3E (interacts with) PRKAB1
169317	129.785	interacts with	EIF3E (interacts with) PPAN	FALSE	interacts with	EIF3E (interacts with) PPAN
169318	161.036	interacts with	EIF3E (interacts with) PNO1	FALSE	interacts with	EIF3E (interacts with) PNO1
169319	831.091	interacts with	EIF3E (interacts with) PHIP	FALSE	interacts with	EIF3E (interacts with) PHIP
169320	579.644	interacts with	EIF3E (interacts with) PAK1	FALSE	interacts with	EIF3E (interacts with) PAK1
169321	461.923	interacts with	EIF3E (interacts with) OCRL	FALSE	interacts with	EIF3E (interacts with) OCRL
169322	1042.12	interacts with	EIF3E (interacts with) NEDD8	FALSE	interacts with	EIF3E (interacts with) NEDD8
169323	383.42	interacts with	EIF3E (interacts with) NDRG1	FALSE	interacts with	EIF3E (interacts with) NDRG1
169324	384.124	interacts with	EIF3E (interacts with) NCOA3	FALSE	interacts with	EIF3E (interacts with) NCOA3
169325	236.002	interacts with	EIF3E (interacts with) NAT10	FALSE	interacts with	EIF3E (interacts with) NAT10
169326	998.667	interacts with	EIF3E (interacts with) MINA	FALSE	interacts with	EIF3E (interacts with) MINA
169327	1915.36	interacts with	EIF3E (interacts with) MAPK1IP1L	FALSE	interacts with	EIF3E (interacts with) MAPK1IP1L
169328	550.335	interacts with	EIF3E (interacts with) MAGED1	FALSE	interacts with	EIF3E (interacts with) MAGED1
169329	170.104	interacts with	EIF3E (interacts with) LSG1	FALSE	interacts with	EIF3E (interacts with) LSG1
169330	249.096	interacts with	EIF3E (interacts with) KSR1	FALSE	interacts with	EIF3E (interacts with) KSR1
169331	588.975	interacts with	EIF3E (interacts with) ITSN2	FALSE	interacts with	EIF3E (interacts with) ITSN2
169332	258.633	interacts with	EIF3E (interacts with) ILF3	FALSE	interacts with	EIF3E (interacts with) ILF3
169333	378.153	interacts with	EIF3E (interacts with) IGSF8	FALSE	interacts with	EIF3E (interacts with) IGSF8
169334	206.587	interacts with	EIF3E (interacts with) IGF2BP1	FALSE	interacts with	EIF3E (interacts with) IGF2BP1
169335	431.615	interacts with	EIF3E (interacts with) IBTK	FALSE	interacts with	EIF3E (interacts with) IBTK
169336	433.74	interacts with	EIF3E (interacts with) HUWE1	FALSE	interacts with	EIF3E (interacts with) HUWE1
169337	285.69	interacts with	EIF3E (interacts with) HP1BP3	FALSE	interacts with	EIF3E (interacts with) HP1BP3
169338	339.523	interacts with	EIF3E (interacts with) HNRNPU	FALSE	interacts with	EIF3E (interacts with) HNRNPU
169339	407.528	interacts with	EIF3E (interacts with) HNRNPK	FALSE	interacts with	EIF3E (interacts with) HNRNPK
169340	130.36	interacts with	EIF3E (interacts with) GTPBP4	FALSE	interacts with	EIF3E (interacts with) GTPBP4
169341	1062.69	interacts with	EIF3E (interacts with) GPRASP2	FALSE	interacts with	EIF3E (interacts with) GPRASP2
169342	1202.05	interacts with	EIF3E (interacts with) GPBP1L1	FALSE	interacts with	EIF3E (interacts with) GPBP1L1
169343	399.382	interacts with	EIF3E (interacts with) GOLPH3	FALSE	interacts with	EIF3E (interacts with) GOLPH3
169344	131.296	interacts with	EIF3E (interacts with) GNL3	FALSE	interacts with	EIF3E (interacts with) GNL3
169345	719.841	interacts with	EIF3E (interacts with) FBXW7	FALSE	interacts with	EIF3E (interacts with) FBXW7
169346	1986.32	interacts with	EIF3E (interacts with) FBXO6	FALSE	interacts with	EIF3E (interacts with) FBXO6
169347	777.64	interacts with	EIF3E (interacts with) FBXO32	FALSE	interacts with	EIF3E (interacts with) FBXO32
169348	2449.67	interacts with	EIF3E (interacts with) FBXL6	FALSE	interacts with	EIF3E (interacts with) FBXL6
169349	1779.92	interacts with	EIF3E (interacts with) ERI1	FALSE	interacts with	EIF3E (interacts with) ERI1
169350	310.785	interacts with	EIF3E (interacts with) EPAS1	FALSE	interacts with	EIF3E (interacts with) EPAS1
169351	276.899	interacts with	EIF3E (interacts with) EIF4H	FALSE	interacts with	EIF3E (interacts with) EIF4H
169352	360.752	interacts with	EIF3E (interacts with) EIF4G2	FALSE	interacts with	EIF3E (interacts with) EIF4G2
169353	161.781	interacts with	EIF3E (interacts with) EIF4G1	FALSE	interacts with	EIF3E (interacts with) EIF4G1
169354	310.473	interacts with	EIF3E (interacts with) EIF4A2	FALSE	interacts with	EIF3E (interacts with) EIF4A2
169355	245.767	interacts with	EIF3E (interacts with) EIF4A1	FALSE	interacts with	EIF3E (interacts with) EIF4A1
169356	392.213	interacts with	EIF3E (interacts with) EIF3M	FALSE	interacts with	EIF3E (interacts with) EIF3M
169357	198.533	interacts with	EIF3E (interacts with) EIF3L	FALSE	interacts with	EIF3E (interacts with) EIF3L
169358	164.495	interacts with	EIF3E (interacts with) EIF3K	FALSE	interacts with	EIF3E (interacts with) EIF3K
169359	180.492	interacts with	EIF3E (interacts with) EIF3I	FALSE	interacts with	EIF3E (interacts with) EIF3I
169360	128.34	interacts with	EIF3E (interacts with) EIF3C	FALSE	interacts with	EIF3E (interacts with) EIF3C
169361	158.265	interacts with	EIF3E (interacts with) EIF3A	FALSE	interacts with	EIF3E (interacts with) EIF3A
169362	189.865	interacts with	EIF3E (interacts with) EIF2A	FALSE	interacts with	EIF3E (interacts with) EIF2A
169363	235.965	interacts with	EIF3E (interacts with) EBNA1BP2	FALSE	interacts with	EIF3E (interacts with) EBNA1BP2
169364	1017.04	interacts with	EIF3E (interacts with) E2F1	FALSE	interacts with	EIF3E (interacts with) E2F1
169365	1152.25	interacts with	EIF3E (interacts with) DNAAF2	FALSE	interacts with	EIF3E (interacts with) DNAAF2
169366	144.112	interacts with	EIF3E (interacts with) DIMT1	FALSE	interacts with	EIF3E (interacts with) DIMT1
169367	209.258	interacts with	EIF3E (interacts with) DDX24	FALSE	interacts with	EIF3E (interacts with) DDX24
169368	637.678	interacts with	EIF3E (interacts with) CUL4A	FALSE	interacts with	EIF3E (interacts with) CUL4A
169369	304.826	interacts with	EIF3E (interacts with) COPS7B	FALSE	interacts with	EIF3E (interacts with) COPS7B
169370	442.18	interacts with	EIF3E (interacts with) COPS7A	FALSE	interacts with	EIF3E (interacts with) COPS7A
169371	766.105	interacts with	EIF3E (interacts with) COPS6	FALSE	interacts with	EIF3E (interacts with) COPS6
169372	309.83	interacts with	EIF3E (interacts with) COPS2	FALSE	interacts with	EIF3E (interacts with) COPS2
169373	291.983	interacts with	EIF3E (interacts with) CHAF1A	FALSE	interacts with	EIF3E (interacts with) CHAF1A
169374	1706.59	interacts with	EIF3E (interacts with) CGGBP1	FALSE	interacts with	EIF3E (interacts with) CGGBP1
169375	606.494	interacts with	EIF3E (interacts with) CBLL1	FALSE	interacts with	EIF3E (interacts with) CBLL1
169376	2537.76	interacts with	EIF3E (interacts with) C4orf19	FALSE	interacts with	EIF3E (interacts with) C4orf19
169377	2487.77	interacts with	EIF3E (interacts with) C12orf43	FALSE	interacts with	EIF3E (interacts with) C12orf43
169378	563.371	interacts with	EIF3E (interacts with) BRWD1	FALSE	interacts with	EIF3E (interacts with) BRWD1
169379	142.242	interacts with	EIF3E (interacts with) BRIX1	FALSE	interacts with	EIF3E (interacts with) BRIX1
169380	464.408	interacts with	EIF3E (interacts with) ATM	FALSE	interacts with	EIF3E (interacts with) ATM
169381	380.093	interacts with	EIF3E (interacts with) ARF6	FALSE	interacts with	EIF3E (interacts with) ARF6
169382	1029.83	interacts with	EIF3E (interacts with) ACTB	FALSE	interacts with	EIF3E (interacts with) ACTB
169383	734.842	interacts with	DOCK9 (interacts with) NUCKS1	FALSE	interacts with	DOCK9 (interacts with) NUCKS1
169384	782.554	interacts with	DOCK9 (interacts with) MYOT	FALSE	interacts with	DOCK9 (interacts with) MYOT
169385	445.883	interacts with	DDX58 (interacts with) ZC3HAV1	FALSE	interacts with	DDX58 (interacts with) ZC3HAV1
169386	311.047	interacts with	DDX58 (interacts with) WRNIP1	FALSE	interacts with	DDX58 (interacts with) WRNIP1
169387	1251.75	interacts with	DDX58 (interacts with) VAPA	FALSE	interacts with	DDX58 (interacts with) VAPA
169388	424.964	interacts with	DDX58 (interacts with) USP4	FALSE	interacts with	DDX58 (interacts with) USP4
169389	736.771	interacts with	DDX58 (interacts with) USP3	FALSE	interacts with	DDX58 (interacts with) USP3
169390	524.061	interacts with	DDX58 (interacts with) USP25	FALSE	interacts with	DDX58 (interacts with) USP25
169391	429.481	interacts with	DDX58 (interacts with) USP21	FALSE	interacts with	DDX58 (interacts with) USP21
169392	2967.98	interacts with	DDX58 (interacts with) USP17L2	FALSE	interacts with	DDX58 (interacts with) USP17L2
169393	605.437	interacts with	DDX58 (interacts with) USP15	FALSE	interacts with	DDX58 (interacts with) USP15
169394	437.154	interacts with	DDX58 (interacts with) UBE2K	FALSE	interacts with	DDX58 (interacts with) UBE2K
169395	447.858	interacts with	DDX58 (interacts with) UBE2E2	FALSE	interacts with	DDX58 (interacts with) UBE2E2
169396	556.957	interacts with	DDX58 (interacts with) UBE2D3	FALSE	interacts with	DDX58 (interacts with) UBE2D3
169397	731.48	interacts with	DDX58 (interacts with) UBE2D2	FALSE	interacts with	DDX58 (interacts with) UBE2D2
169398	762.071	interacts with	DDX58 (interacts with) UBE2D1	FALSE	interacts with	DDX58 (interacts with) UBE2D1
169399	1781.22	interacts with	DDX58 (interacts with) UBB	FALSE	interacts with	DDX58 (interacts with) UBB
169400	573.135	interacts with	DDX58 (interacts with) UBA7	FALSE	interacts with	DDX58 (interacts with) UBA7
169401	2069.21	interacts with	DDX58 (interacts with) UBA52	FALSE	interacts with	DDX58 (interacts with) UBA52
169402	431.021	interacts with	DDX58 (interacts with) TRIM32	FALSE	interacts with	DDX58 (interacts with) TRIM32
169403	459.775	interacts with	DDX58 (interacts with) TRIM26	FALSE	interacts with	DDX58 (interacts with) TRIM26
169404	220.495	interacts with	DDX58 (interacts with) TRIM25	FALSE	interacts with	DDX58 (interacts with) TRIM25
169405	1288.81	interacts with	DDX58 (interacts with) TRAF6	FALSE	interacts with	DDX58 (interacts with) TRAF6
169406	436.764	interacts with	DDX58 (interacts with) TRAF3	FALSE	interacts with	DDX58 (interacts with) TRAF3
169407	1558.03	interacts with	DDX58 (interacts with) TRAF2	FALSE	interacts with	DDX58 (interacts with) TRAF2
169408	464.564	interacts with	DDX58 (interacts with) TMEM173	FALSE	interacts with	DDX58 (interacts with) TMEM173
169409	483.468	interacts with	DDX58 (interacts with) TBK1	FALSE	interacts with	DDX58 (interacts with) TBK1
169410	332.946	interacts with	DDX58 (interacts with) TANK	FALSE	interacts with	DDX58 (interacts with) TANK
169411	9974.93	interacts with	DDX58 (interacts with) TAF1	FALSE	interacts with	DDX58 (interacts with) TAF1
169412	902.142	interacts with	DDX58 (interacts with) STAT1	FALSE	interacts with	DDX58 (interacts with) STAT1
169413	2309.56	interacts with	DDX58 (interacts with) SRC	FALSE	interacts with	DDX58 (interacts with) SRC
169414	440.38	interacts with	DDX58 (interacts with) SIKE1	FALSE	interacts with	DDX58 (interacts with) SIKE1
169415	2805.38	interacts with	DDX58 (interacts with) SIGLEC11	FALSE	interacts with	DDX58 (interacts with) SIGLEC11
169416	2805.38	interacts with	DDX58 (interacts with) SIGLEC10	FALSE	interacts with	DDX58 (interacts with) SIGLEC10
169417	2228.66	interacts with	DDX58 (interacts with) RPS27A	FALSE	interacts with	DDX58 (interacts with) RPS27A
169418	329.511	interacts with	DDX58 (interacts with) RNF31	FALSE	interacts with	DDX58 (interacts with) RNF31
169419	421.55	interacts with	DDX58 (interacts with) RNF14	FALSE	interacts with	DDX58 (interacts with) RNF14
169420	513.517	interacts with	DDX58 (interacts with) RNF135	FALSE	interacts with	DDX58 (interacts with) RNF135
169421	912.052	interacts with	DDX58 (interacts with) RNF125	FALSE	interacts with	DDX58 (interacts with) RNF125
169422	332.317	interacts with	DDX58 (interacts with) RIPK1	FALSE	interacts with	DDX58 (interacts with) RIPK1
169423	1356.54	interacts with	DDX58 (interacts with) RCE1	FALSE	interacts with	DDX58 (interacts with) RCE1
169424	443.187	interacts with	DDX58 (interacts with) RBCK1	FALSE	interacts with	DDX58 (interacts with) RBCK1
169425	550.646	interacts with	DDX58 (interacts with) RAI14	FALSE	interacts with	DDX58 (interacts with) RAI14
169426	1509.7	interacts with	DDX58 (interacts with) PTPN11	FALSE	interacts with	DDX58 (interacts with) PTPN11
169427	560.04	interacts with	DDX58 (interacts with) PRKCG	FALSE	interacts with	DDX58 (interacts with) PRKCG
169428	483.985	interacts with	DDX58 (interacts with) PRKCB	FALSE	interacts with	DDX58 (interacts with) PRKCB
169429	1066.86	interacts with	DDX58 (interacts with) PRKCA	FALSE	interacts with	DDX58 (interacts with) PRKCA
169430	704.478	interacts with	DDX58 (interacts with) PCBP2	FALSE	interacts with	DDX58 (interacts with) PCBP2
169431	583.833	interacts with	DDX58 (interacts with) OTUD5	FALSE	interacts with	DDX58 (interacts with) OTUD5
169432	2348.81	interacts with	DDX58 (interacts with) ONECUT1	FALSE	interacts with	DDX58 (interacts with) ONECUT1
169433	2523.08	interacts with	DDX58 (interacts with) NLRC5	FALSE	interacts with	DDX58 (interacts with) NLRC5
169434	4831.08	interacts with	DDX58 (interacts with) MYC	FALSE	interacts with	DDX58 (interacts with) MYC
169435	345.498	interacts with	DDX58 (interacts with) MEX3C	FALSE	interacts with	DDX58 (interacts with) MEX3C
169436	687.861	interacts with	DDX58 (interacts with) MBP	FALSE	interacts with	DDX58 (interacts with) MBP
169437	2660.56	interacts with	DDX58 (interacts with) MAX	FALSE	interacts with	DDX58 (interacts with) MAX
169438	348.339	interacts with	DDX58 (interacts with) MAVS	FALSE	interacts with	DDX58 (interacts with) MAVS
169439	613.401	interacts with	DDX58 (interacts with) MAP3K1	FALSE	interacts with	DDX58 (interacts with) MAP3K1
169440	549.878	interacts with	DDX58 (interacts with) ITCH	FALSE	interacts with	DDX58 (interacts with) ITCH
169441	707.564	interacts with	DDX58 (interacts with) ISG15	FALSE	interacts with	DDX58 (interacts with) ISG15
169442	617.75	interacts with	DDX58 (interacts with) IRF7	FALSE	interacts with	DDX58 (interacts with) IRF7
169443	372.103	interacts with	DDX58 (interacts with) IRF3	FALSE	interacts with	DDX58 (interacts with) IRF3
169444	1493.34	interacts with	DDX58 (interacts with) IKBKG	FALSE	interacts with	DDX58 (interacts with) IKBKG
169445	720.086	interacts with	DDX58 (interacts with) IKBKE	FALSE	interacts with	DDX58 (interacts with) IKBKE
169446	310.717	interacts with	DDX58 (interacts with) IFIH1	FALSE	interacts with	DDX58 (interacts with) IFIH1
169447	11213.6	interacts with	DDX58 (interacts with) HNF4A	FALSE	interacts with	DDX58 (interacts with) HNF4A
169448	369.773	interacts with	DDX58 (interacts with) HERC5	FALSE	interacts with	DDX58 (interacts with) HERC5
169449	346.061	interacts with	DDX58 (interacts with) FADD	FALSE	interacts with	DDX58 (interacts with) FADD
169450	750.46	interacts with	DDX58 (interacts with) DHX58	FALSE	interacts with	DDX58 (interacts with) DHX58
169451	2086.61	interacts with	DDX58 (interacts with) DDX60	FALSE	interacts with	DDX58 (interacts with) DDX60
169452	344.392	interacts with	DDX58 (interacts with) CYLD	FALSE	interacts with	DDX58 (interacts with) CYLD
169453	343.784	interacts with	DDX58 (interacts with) CDC25A	FALSE	interacts with	DDX58 (interacts with) CDC25A
169454	1300.85	interacts with	DDX58 (interacts with) CBL	FALSE	interacts with	DDX58 (interacts with) CBL
169455	574.386	interacts with	DDX58 (interacts with) CASP8	FALSE	interacts with	DDX58 (interacts with) CASP8
169456	1175.81	interacts with	DDX58 (interacts with) CASP12	FALSE	interacts with	DDX58 (interacts with) CASP12
169457	532.558	interacts with	DDX58 (interacts with) CASP10	FALSE	interacts with	DDX58 (interacts with) CASP10
169458	470.578	interacts with	DDX58 (interacts with) ATG5	FALSE	interacts with	DDX58 (interacts with) ATG5
169459	482.963	interacts with	BCL2 (interacts with) VRK2	FALSE	interacts with	BCL2 (interacts with) VRK2
169460	574.559	interacts with	BCL2 (interacts with) VDAC1	FALSE	interacts with	BCL2 (interacts with) VDAC1
169461	418.033	interacts with	BCL2 (interacts with) UVRAG	FALSE	interacts with	BCL2 (interacts with) UVRAG
169462	2019.25	interacts with	BCL2 (interacts with) UBE2I	FALSE	interacts with	BCL2 (interacts with) UBE2I
169463	545.174	interacts with	BCL2 (interacts with) TP53BP2	FALSE	interacts with	BCL2 (interacts with) TP53BP2
169464	1780.09	interacts with	BCL2 (interacts with) TP53AIP1	FALSE	interacts with	BCL2 (interacts with) TP53AIP1
169465	579.355	interacts with	BCL2 (interacts with) TOMM20	FALSE	interacts with	BCL2 (interacts with) TOMM20
169466	1106.07	interacts with	BCL2 (interacts with) TMBIM6	FALSE	interacts with	BCL2 (interacts with) TMBIM6
169467	543.315	interacts with	BCL2 (interacts with) TICAM1	FALSE	interacts with	BCL2 (interacts with) TICAM1
169468	1408.08	interacts with	BCL2 (interacts with) SQSTM1	FALSE	interacts with	BCL2 (interacts with) SQSTM1
169469	1679.91	interacts with	BCL2 (interacts with) SPNS1	FALSE	interacts with	BCL2 (interacts with) SPNS1
169470	1236.52	interacts with	BCL2 (interacts with) SMN1	FALSE	interacts with	BCL2 (interacts with) SMN1
169471	919.238	interacts with	BCL2 (interacts with) SERPINB8	FALSE	interacts with	BCL2 (interacts with) SERPINB8
169472	929.155	interacts with	BCL2 (interacts with) RTN4	FALSE	interacts with	BCL2 (interacts with) RTN4
169473	327.271	interacts with	BCL2 (interacts with) RHEB	FALSE	interacts with	BCL2 (interacts with) RHEB
169474	1527.24	interacts with	BCL2 (interacts with) RELA	FALSE	interacts with	BCL2 (interacts with) RELA
169475	469.471	interacts with	BCL2 (interacts with) RAD9A	FALSE	interacts with	BCL2 (interacts with) RAD9A
169476	1436.36	interacts with	BCL2 (interacts with) PYCARD	FALSE	interacts with	BCL2 (interacts with) PYCARD
169477	922.649	interacts with	BCL2 (interacts with) PXN	FALSE	interacts with	BCL2 (interacts with) PXN
169478	981.852	interacts with	BCL2 (interacts with) PTK2	FALSE	interacts with	BCL2 (interacts with) PTK2
169479	879.047	interacts with	BCL2 (interacts with) PSEN1	FALSE	interacts with	BCL2 (interacts with) PSEN1
169480	372.133	interacts with	BCL2 (interacts with) PPP3R2	FALSE	interacts with	BCL2 (interacts with) PPP3R2
169481	632.891	interacts with	BCL2 (interacts with) PPP3R1	FALSE	interacts with	BCL2 (interacts with) PPP3R1
169482	355.449	interacts with	BCL2 (interacts with) PPP3CC	FALSE	interacts with	BCL2 (interacts with) PPP3CC
169483	637.441	interacts with	BCL2 (interacts with) PPP3CB	FALSE	interacts with	BCL2 (interacts with) PPP3CB
169484	600.183	interacts with	BCL2 (interacts with) PPP3CA	FALSE	interacts with	BCL2 (interacts with) PPP3CA
169485	440.688	interacts with	BCL2 (interacts with) PPP2R5A	FALSE	interacts with	BCL2 (interacts with) PPP2R5A
169486	471.423	interacts with	BCL2 (interacts with) PPP2R4	FALSE	interacts with	BCL2 (interacts with) PPP2R4
169487	1182.17	interacts with	BCL2 (interacts with) PPP2CA	FALSE	interacts with	BCL2 (interacts with) PPP2CA
169488	1632.52	interacts with	BCL2 (interacts with) PPP1CC	FALSE	interacts with	BCL2 (interacts with) PPP1CC
169489	1044.72	interacts with	BCL2 (interacts with) PPP1CB	FALSE	interacts with	BCL2 (interacts with) PPP1CB
169490	2035.91	interacts with	BCL2 (interacts with) PPP1CA	FALSE	interacts with	BCL2 (interacts with) PPP1CA
169491	410.849	interacts with	BCL2 (interacts with) PPIF	FALSE	interacts with	BCL2 (interacts with) PPIF
169492	365.972	interacts with	BCL2 (interacts with) PPID	FALSE	interacts with	BCL2 (interacts with) PPID
169493	467.453	interacts with	BCL2 (interacts with) PPARA	FALSE	interacts with	BCL2 (interacts with) PPARA
169494	780.718	interacts with	BCL2 (interacts with) PML	FALSE	interacts with	BCL2 (interacts with) PML
169495	550.53	interacts with	BCL2 (interacts with) PMAIP1	FALSE	interacts with	BCL2 (interacts with) PMAIP1
169496	1220.5	interacts with	BCL2 (interacts with) PIN1	FALSE	interacts with	BCL2 (interacts with) PIN1
169497	382.234	interacts with	BCL2 (interacts with) PIK3C3	FALSE	interacts with	BCL2 (interacts with) PIK3C3
169498	881.388	interacts with	BCL2 (interacts with) NR4A1	FALSE	interacts with	BCL2 (interacts with) NR4A1
169499	2917.6	interacts with	BCL2 (interacts with) NLRP1	FALSE	interacts with	BCL2 (interacts with) NLRP1
169500	722.365	interacts with	BCL2 (interacts with) NAPG	FALSE	interacts with	BCL2 (interacts with) NAPG
169501	492.101	interacts with	BCL2 (interacts with) NAPA	FALSE	interacts with	BCL2 (interacts with) NAPA
169502	461.892	interacts with	BCL2 (interacts with) NAF1	FALSE	interacts with	BCL2 (interacts with) NAF1
169503	588.701	interacts with	BCL2 (interacts with) MYD88	FALSE	interacts with	BCL2 (interacts with) MYD88
169504	926.041	interacts with	BCL2 (interacts with) MOAP1	FALSE	interacts with	BCL2 (interacts with) MOAP1
169505	1258.43	interacts with	BCL2 (interacts with) MEX3D	FALSE	interacts with	BCL2 (interacts with) MEX3D
169506	308.586	interacts with	BCL2 (interacts with) MCL1	FALSE	interacts with	BCL2 (interacts with) MCL1
169507	1027.17	interacts with	BCL2 (interacts with) MAT2A	FALSE	interacts with	BCL2 (interacts with) MAT2A
169508	723.071	interacts with	BCL2 (interacts with) MAPK8	FALSE	interacts with	BCL2 (interacts with) MAPK8
169509	1756.99	interacts with	BCL2 (interacts with) MAPK1	FALSE	interacts with	BCL2 (interacts with) MAPK1
169510	1466.41	interacts with	BCL2 (interacts with) LRRK2	FALSE	interacts with	BCL2 (interacts with) LRRK2
169511	748.549	interacts with	BCL2 (interacts with) KEAP1	FALSE	interacts with	BCL2 (interacts with) KEAP1
169512	690.002	interacts with	BCL2 (interacts with) ITPR1	FALSE	interacts with	BCL2 (interacts with) ITPR1
169513	2168.36	interacts with	BCL2 (interacts with) ITM2B	FALSE	interacts with	BCL2 (interacts with) ITM2B
169514	479.812	interacts with	BCL2 (interacts with) IRS2	FALSE	interacts with	BCL2 (interacts with) IRS2
169515	439.877	interacts with	BCL2 (interacts with) IRS1	FALSE	interacts with	BCL2 (interacts with) IRS1
169516	1578.77	interacts with	BCL2 (interacts with) IKBKG	FALSE	interacts with	BCL2 (interacts with) IKBKG
169517	607.483	interacts with	BCL2 (interacts with) IER3	FALSE	interacts with	BCL2 (interacts with) IER3
169518	1726.62	interacts with	BCL2 (interacts with) HNRNPD	FALSE	interacts with	BCL2 (interacts with) HNRNPD
169519	875.603	interacts with	BCL2 (interacts with) HIF1A	FALSE	interacts with	BCL2 (interacts with) HIF1A
169520	2479.64	interacts with	BCL2 (interacts with) GIMAP5	FALSE	interacts with	BCL2 (interacts with) GIMAP5
169521	344.166	interacts with	BCL2 (interacts with) FKBP8	FALSE	interacts with	BCL2 (interacts with) FKBP8
169522	669.59	interacts with	BCL2 (interacts with) EPHB2	FALSE	interacts with	BCL2 (interacts with) EPHB2
169523	1205.03	interacts with	BCL2 (interacts with) DYNLRB2	FALSE	interacts with	BCL2 (interacts with) DYNLRB2
169524	581.151	interacts with	BCL2 (interacts with) DYNLRB1	FALSE	interacts with	BCL2 (interacts with) DYNLRB1
169525	2103.11	interacts with	BCL2 (interacts with) DYNLL1	FALSE	interacts with	BCL2 (interacts with) DYNLL1
169526	332.224	interacts with	BCL2 (interacts with) DAPK1	FALSE	interacts with	BCL2 (interacts with) DAPK1
169527	469.232	interacts with	BCL2 (interacts with) CPT1A	FALSE	interacts with	BCL2 (interacts with) CPT1A
169528	1007.91	interacts with	BCL2 (interacts with) CISD2	FALSE	interacts with	BCL2 (interacts with) CISD2
169529	698.411	interacts with	BCL2 (interacts with) CEBPA	FALSE	interacts with	BCL2 (interacts with) CEBPA
169530	2008.27	interacts with	BCL2 (interacts with) CDK2	FALSE	interacts with	BCL2 (interacts with) CDK2
169531	643.38	interacts with	BCL2 (interacts with) CASP8	FALSE	interacts with	BCL2 (interacts with) CASP8
169532	572.425	interacts with	BCL2 (interacts with) CASP3	FALSE	interacts with	BCL2 (interacts with) CASP3
169533	530.905	interacts with	BCL2 (interacts with) CAPN2	FALSE	interacts with	BCL2 (interacts with) CAPN2
169534	409.134	interacts with	BCL2 (interacts with) BRD2	FALSE	interacts with	BCL2 (interacts with) BRD2
169535	1984.34	interacts with	BCL2 (interacts with) BRCA1	FALSE	interacts with	BCL2 (interacts with) BRCA1
169536	2211.63	interacts with	BCL2 (interacts with) BOP	FALSE	interacts with	BCL2 (interacts with) BOP
169537	2214.62	interacts with	BCL2 (interacts with) BNIPL	FALSE	interacts with	BCL2 (interacts with) BNIPL
169538	960.74	interacts with	BCL2 (interacts with) BNIP3	FALSE	interacts with	BCL2 (interacts with) BNIP3
169539	949.81	interacts with	BCL2 (interacts with) BNIP2	FALSE	interacts with	BCL2 (interacts with) BNIP2
169540	516.056	interacts with	BCL2 (interacts with) BNIP1	FALSE	interacts with	BCL2 (interacts with) BNIP1
169541	773.054	interacts with	BCL2 (interacts with) BMF	FALSE	interacts with	BCL2 (interacts with) BMF
169542	458.392	interacts with	BCL2 (interacts with) BLK	FALSE	interacts with	BCL2 (interacts with) BLK
169543	2005.71	interacts with	BCL2 (interacts with) BLID	FALSE	interacts with	BCL2 (interacts with) BLID
169544	752.458	interacts with	BCL2 (interacts with) BIK	FALSE	interacts with	BCL2 (interacts with) BIK
169545	324.557	interacts with	BCL2 (interacts with) BID	FALSE	interacts with	BCL2 (interacts with) BID
169546	1060.41	interacts with	BCL2 (interacts with) BFAR	FALSE	interacts with	BCL2 (interacts with) BFAR
169547	590.882	interacts with	BCL2 (interacts with) BECN1	FALSE	interacts with	BCL2 (interacts with) BECN1
169548	428.421	interacts with	BCL2 (interacts with) BCLAF1	FALSE	interacts with	BCL2 (interacts with) BCLAF1
169549	608.647	interacts with	BCL2 (interacts with) BCL2L2	FALSE	interacts with	BCL2 (interacts with) BCL2L2
169550	4074.6	interacts with	BCL2 (interacts with) BCL2L10	FALSE	interacts with	BCL2 (interacts with) BCL2L10
169551	243.815	interacts with	BCL2 (interacts with) BCL2L1	FALSE	interacts with	BCL2 (interacts with) BCL2L1
169552	711.067	interacts with	BCL2 (interacts with) BCAP31	FALSE	interacts with	BCL2 (interacts with) BCAP31
169553	1037.81	interacts with	BCL2 (interacts with) BBC3	FALSE	interacts with	BCL2 (interacts with) BBC3
169554	254.04	interacts with	BCL2 (interacts with) BAX	FALSE	interacts with	BCL2 (interacts with) BAX
169555	575.866	interacts with	BCL2 (interacts with) BAK1	FALSE	interacts with	BCL2 (interacts with) BAK1
169556	363.896	interacts with	BCL2 (interacts with) BAG1	FALSE	interacts with	BCL2 (interacts with) BAG1
169557	235.196	interacts with	BCL2 (interacts with) BAD	FALSE	interacts with	BCL2 (interacts with) BAD
169558	1055.21	interacts with	BCL2 (interacts with) AVEN	FALSE	interacts with	BCL2 (interacts with) AVEN
169559	351.036	interacts with	BCL2 (interacts with) ATP6V0D2	FALSE	interacts with	BCL2 (interacts with) ATP6V0D2
169560	583.532	interacts with	BCL2 (interacts with) ATP6V0D1	FALSE	interacts with	BCL2 (interacts with) ATP6V0D1
169561	732.875	interacts with	BCL2 (interacts with) ATP2A3	FALSE	interacts with	BCL2 (interacts with) ATP2A3
169562	1580.45	interacts with	BCL2 (interacts with) ATF2	FALSE	interacts with	BCL2 (interacts with) ATF2
169563	773.414	interacts with	BCL2 (interacts with) AMBRA1	FALSE	interacts with	BCL2 (interacts with) AMBRA1
169564	332.599	interacts with	BCL2 (interacts with) ACTR1B	FALSE	interacts with	BCL2 (interacts with) ACTR1B
169565	435.459	interacts with	BCL2 (interacts with) ACTR1A	FALSE	interacts with	BCL2 (interacts with) ACTR1A
169566	369.361	interacts with	ATG7 (interacts with) WDFY3	FALSE	interacts with	ATG7 (interacts with) WDFY3
169567	412.407	interacts with	ATG7 (interacts with) UROS	FALSE	interacts with	ATG7 (interacts with) UROS
169568	522.605	interacts with	ATG7 (interacts with) TPT1	FALSE	interacts with	ATG7 (interacts with) TPT1
169569	3034.11	interacts with	ATG7 (interacts with) TP53	FALSE	interacts with	ATG7 (interacts with) TP53
169570	4314.74	interacts with	ATG7 (interacts with) SUMO2	FALSE	interacts with	ATG7 (interacts with) SUMO2
169571	492.416	interacts with	ATG7 (interacts with) STX3	FALSE	interacts with	ATG7 (interacts with) STX3
169572	401.696	interacts with	ATG7 (interacts with) STX2	FALSE	interacts with	ATG7 (interacts with) STX2
169573	383.481	interacts with	ATG7 (interacts with) STX1B	FALSE	interacts with	ATG7 (interacts with) STX1B
169574	700.21	interacts with	ATG7 (interacts with) STX1A	FALSE	interacts with	ATG7 (interacts with) STX1A
169575	1285.19	interacts with	ATG7 (interacts with) SQSTM1	FALSE	interacts with	ATG7 (interacts with) SQSTM1
169576	563.54	interacts with	ATG7 (interacts with) SLX4	FALSE	interacts with	ATG7 (interacts with) SLX4
169577	1076.29	interacts with	ATG7 (interacts with) SIRT1	FALSE	interacts with	ATG7 (interacts with) SIRT1
169578	5727.4	interacts with	ATG7 (interacts with) RWDD2A	FALSE	interacts with	ATG7 (interacts with) RWDD2A
169579	1748.42	interacts with	ATG7 (interacts with) RCC1	FALSE	interacts with	ATG7 (interacts with) RCC1
169580	1234	interacts with	ATG7 (interacts with) PSMA3	FALSE	interacts with	ATG7 (interacts with) PSMA3
169581	3222.32	interacts with	ATG7 (interacts with) PSG1	FALSE	interacts with	ATG7 (interacts with) PSG1
169582	4471.51	interacts with	ATG7 (interacts with) NTRK1	FALSE	interacts with	ATG7 (interacts with) NTRK1
169583	622.551	interacts with	ATG7 (interacts with) NOP2	FALSE	interacts with	ATG7 (interacts with) NOP2
169584	1385.13	interacts with	ATG7 (interacts with) NEDD4L	FALSE	interacts with	ATG7 (interacts with) NEDD4L
169585	1389.32	interacts with	ATG7 (interacts with) NEDD4	FALSE	interacts with	ATG7 (interacts with) NEDD4
169586	228.087	interacts with	ATG7 (interacts with) MDP1	FALSE	interacts with	ATG7 (interacts with) MDP1
169587	236.936	interacts with	ATG7 (interacts with) MAP1LC3C	FALSE	interacts with	ATG7 (interacts with) MAP1LC3C
169588	626.737	interacts with	ATG7 (interacts with) MAP1LC3B	FALSE	interacts with	ATG7 (interacts with) MAP1LC3B
169589	710.857	interacts with	ATG7 (interacts with) MAP1LC3A	FALSE	interacts with	ATG7 (interacts with) MAP1LC3A
169590	374.257	interacts with	ATG7 (interacts with) MAP1B	FALSE	interacts with	ATG7 (interacts with) MAP1B
169591	336.007	interacts with	ATG7 (interacts with) MAP1A	FALSE	interacts with	ATG7 (interacts with) MAP1A
169592	608.992	interacts with	ATG7 (interacts with) LGMN	FALSE	interacts with	ATG7 (interacts with) LGMN
169593	400.567	interacts with	ATG7 (interacts with) KIAA0930	FALSE	interacts with	ATG7 (interacts with) KIAA0930
169594	227.992	interacts with	ATG7 (interacts with) IRF2	FALSE	interacts with	ATG7 (interacts with) IRF2
169595	889.03	interacts with	ATG7 (interacts with) INO80	FALSE	interacts with	ATG7 (interacts with) INO80
169596	1031.75	interacts with	ATG7 (interacts with) GABARAPL2	FALSE	interacts with	ATG7 (interacts with) GABARAPL2
169597	1007.37	interacts with	ATG7 (interacts with) GABARAPL1	FALSE	interacts with	ATG7 (interacts with) GABARAPL1
169598	490.186	interacts with	ATG7 (interacts with) FOXO1	FALSE	interacts with	ATG7 (interacts with) FOXO1
169599	444.389	interacts with	ATG7 (interacts with) FKBP1B	FALSE	interacts with	ATG7 (interacts with) FKBP1B
169600	464.219	interacts with	ATG7 (interacts with) FKBP1A	FALSE	interacts with	ATG7 (interacts with) FKBP1A
169601	462.452	interacts with	ATG7 (interacts with) FADD	FALSE	interacts with	ATG7 (interacts with) FADD
169602	2176.34	interacts with	ATG7 (interacts with) EP300	FALSE	interacts with	ATG7 (interacts with) EP300
169603	717.354	interacts with	ATG7 (interacts with) EIF6	FALSE	interacts with	ATG7 (interacts with) EIF6
169604	540.493	interacts with	ATG7 (interacts with) EEF1D	FALSE	interacts with	ATG7 (interacts with) EEF1D
169605	494.48	interacts with	ATG7 (interacts with) CLN3	FALSE	interacts with	ATG7 (interacts with) CLN3
169606	440.495	interacts with	ATG7 (interacts with) CBLC	FALSE	interacts with	ATG7 (interacts with) CBLC
169607	1416.25	interacts with	ATG7 (interacts with) CBL	FALSE	interacts with	ATG7 (interacts with) CBL
169608	1766.74	interacts with	ATG7 (interacts with) BAG3	FALSE	interacts with	ATG7 (interacts with) BAG3
169609	206.712	interacts with	ATG7 (interacts with) ATG4B	FALSE	interacts with	ATG7 (interacts with) ATG4B
169610	263.175	interacts with	ATG7 (interacts with) ATG3	FALSE	interacts with	ATG7 (interacts with) ATG3
169611	715.124	interacts with	ATG7 (interacts with) ATG10	FALSE	interacts with	ATG7 (interacts with) ATG10
169612	1145.84	interacts with	ATG7 (interacts with) ARHGAP25	FALSE	interacts with	ATG7 (interacts with) ARHGAP25
169613	10547	interacts with	ATG7 (interacts with) APP	FALSE	interacts with	ATG7 (interacts with) APP
169614	352.163	interacts with	ATG12 (interacts with) WIPI2	FALSE	interacts with	ATG12 (interacts with) WIPI2
169615	315.298	interacts with	ATG12 (interacts with) WDFY3	FALSE	interacts with	ATG12 (interacts with) WDFY3
169616	691.579	interacts with	ATG12 (interacts with) VDAC1	FALSE	interacts with	ATG12 (interacts with) VDAC1
169617	318.233	interacts with	ATG12 (interacts with) TRIM25	FALSE	interacts with	ATG12 (interacts with) TRIM25
169618	686.952	interacts with	ATG12 (interacts with) TGM3	FALSE	interacts with	ATG12 (interacts with) TGM3
169619	2927.27	interacts with	ATG12 (interacts with) TECPR1	FALSE	interacts with	ATG12 (interacts with) TECPR1
169620	6528.01	interacts with	ATG12 (interacts with) TAF1	FALSE	interacts with	ATG12 (interacts with) TAF1
169621	399.894	interacts with	ATG12 (interacts with) SUN2	FALSE	interacts with	ATG12 (interacts with) SUN2
169622	956.927	interacts with	ATG12 (interacts with) SQSTM1	FALSE	interacts with	ATG12 (interacts with) SQSTM1
169623	290.101	interacts with	ATG12 (interacts with) SNRPB2	FALSE	interacts with	ATG12 (interacts with) SNRPB2
169624	1182.72	interacts with	ATG12 (interacts with) SNCA	FALSE	interacts with	ATG12 (interacts with) SNCA
169625	343.951	interacts with	ATG12 (interacts with) SF3A1	FALSE	interacts with	ATG12 (interacts with) SF3A1
169626	313.105	interacts with	ATG12 (interacts with) SERBP1	FALSE	interacts with	ATG12 (interacts with) SERBP1
169627	322.377	interacts with	ATG12 (interacts with) RPS29	FALSE	interacts with	ATG12 (interacts with) RPS29
169628	346.983	interacts with	ATG12 (interacts with) RPL36	FALSE	interacts with	ATG12 (interacts with) RPL36
169629	831.983	interacts with	ATG12 (interacts with) RNF135	FALSE	interacts with	ATG12 (interacts with) RNF135
169630	426.646	interacts with	ATG12 (interacts with) RB1CC1	FALSE	interacts with	ATG12 (interacts with) RB1CC1
169631	1113.15	interacts with	ATG12 (interacts with) RALB	FALSE	interacts with	ATG12 (interacts with) RALB
169632	367.925	interacts with	ATG12 (interacts with) RAB33B	FALSE	interacts with	ATG12 (interacts with) RAB33B
169633	1007.73	interacts with	ATG12 (interacts with) PTK2	FALSE	interacts with	ATG12 (interacts with) PTK2
169634	437.47	interacts with	ATG12 (interacts with) PDCD6IP	FALSE	interacts with	ATG12 (interacts with) PDCD6IP
169635	528.817	interacts with	ATG12 (interacts with) OTUD4	FALSE	interacts with	ATG12 (interacts with) OTUD4
169636	321.936	interacts with	ATG12 (interacts with) NBR1	FALSE	interacts with	ATG12 (interacts with) NBR1
169637	3586.5	interacts with	ATG12 (interacts with) MYC	FALSE	interacts with	ATG12 (interacts with) MYC
169638	396.795	interacts with	ATG12 (interacts with) MTERF3	FALSE	interacts with	ATG12 (interacts with) MTERF3
169639	414.368	interacts with	ATG12 (interacts with) MRPS23	FALSE	interacts with	ATG12 (interacts with) MRPS23
169640	481.459	interacts with	ATG12 (interacts with) MRPL23	FALSE	interacts with	ATG12 (interacts with) MRPL23
169641	450.769	interacts with	ATG12 (interacts with) MRM3	FALSE	interacts with	ATG12 (interacts with) MRM3
169642	2600.98	interacts with	ATG12 (interacts with) MOV10	FALSE	interacts with	ATG12 (interacts with) MOV10
169643	450.459	interacts with	ATG12 (interacts with) MFN2	FALSE	interacts with	ATG12 (interacts with) MFN2
169644	587.175	interacts with	ATG12 (interacts with) MFN1	FALSE	interacts with	ATG12 (interacts with) MFN1
169645	2005.25	interacts with	ATG12 (interacts with) MDFI	FALSE	interacts with	ATG12 (interacts with) MDFI
169646	370.093	interacts with	ATG12 (interacts with) MCL1	FALSE	interacts with	ATG12 (interacts with) MCL1
169647	1831.82	interacts with	ATG12 (interacts with) MAX	FALSE	interacts with	ATG12 (interacts with) MAX
169648	541	interacts with	ATG12 (interacts with) MAVS	FALSE	interacts with	ATG12 (interacts with) MAVS
169649	345.739	interacts with	ATG12 (interacts with) MAP1LC3C	FALSE	interacts with	ATG12 (interacts with) MAP1LC3C
169650	538.081	interacts with	ATG12 (interacts with) MAP1LC3B	FALSE	interacts with	ATG12 (interacts with) MAP1LC3B
169651	578.155	interacts with	ATG12 (interacts with) MAP1LC3A	FALSE	interacts with	ATG12 (interacts with) MAP1LC3A
169652	368.169	interacts with	ATG12 (interacts with) MAP1B	FALSE	interacts with	ATG12 (interacts with) MAP1B
169653	445.259	interacts with	ATG12 (interacts with) LMNB1	FALSE	interacts with	ATG12 (interacts with) LMNB1
169654	1143.04	interacts with	ATG12 (interacts with) KRTAP4-12	FALSE	interacts with	ATG12 (interacts with) KRTAP4-12
169655	525.217	interacts with	ATG12 (interacts with) KRT82	FALSE	interacts with	ATG12 (interacts with) KRT82
169656	1708.49	interacts with	ATG12 (interacts with) KRT31	FALSE	interacts with	ATG12 (interacts with) KRT31
169657	416.358	interacts with	ATG12 (interacts with) IFIH1	FALSE	interacts with	ATG12 (interacts with) IFIH1
169658	1448.38	interacts with	ATG12 (interacts with) HTT	FALSE	interacts with	ATG12 (interacts with) HTT
169659	359.235	interacts with	ATG12 (interacts with) HNRNPUL1	FALSE	interacts with	ATG12 (interacts with) HNRNPUL1
169660	894.023	interacts with	ATG12 (interacts with) HNRNPAB	FALSE	interacts with	ATG12 (interacts with) HNRNPAB
169661	408.333	interacts with	ATG12 (interacts with) HNRNPA3	FALSE	interacts with	ATG12 (interacts with) HNRNPA3
169662	343.719	interacts with	ATG12 (interacts with) HNRNPA0	FALSE	interacts with	ATG12 (interacts with) HNRNPA0
169663	1222.89	interacts with	ATG12 (interacts with) HIST1H2BC	FALSE	interacts with	ATG12 (interacts with) HIST1H2BC
169664	861.782	interacts with	ATG12 (interacts with) GABARAPL2	FALSE	interacts with	ATG12 (interacts with) GABARAPL2
169665	847.021	interacts with	ATG12 (interacts with) GABARAPL1	FALSE	interacts with	ATG12 (interacts with) GABARAPL1
169666	771.291	interacts with	ATG12 (interacts with) GABARAP	FALSE	interacts with	ATG12 (interacts with) GABARAP
169667	491.333	interacts with	ATG12 (interacts with) FADD	FALSE	interacts with	ATG12 (interacts with) FADD
169668	527.322	interacts with	ATG12 (interacts with) EXOC8	FALSE	interacts with	ATG12 (interacts with) EXOC8
169669	387.597	interacts with	ATG12 (interacts with) EXOC7	FALSE	interacts with	ATG12 (interacts with) EXOC7
169670	422.666	interacts with	ATG12 (interacts with) EXOC4	FALSE	interacts with	ATG12 (interacts with) EXOC4
169671	421.942	interacts with	ATG12 (interacts with) EXOC2	FALSE	interacts with	ATG12 (interacts with) EXOC2
169672	358.529	interacts with	ATG12 (interacts with) EPRS	FALSE	interacts with	ATG12 (interacts with) EPRS
169673	496.97	interacts with	ATG12 (interacts with) EPB41L5	FALSE	interacts with	ATG12 (interacts with) EPB41L5
169674	424.728	interacts with	ATG12 (interacts with) EIF3E	FALSE	interacts with	ATG12 (interacts with) EIF3E
169675	567.661	interacts with	ATG12 (interacts with) EIF3A	FALSE	interacts with	ATG12 (interacts with) EIF3A
169676	4471.72	interacts with	ATG12 (interacts with) EBLN2	FALSE	interacts with	ATG12 (interacts with) EBLN2
169677	1158.35	interacts with	ATG12 (interacts with) E2F1	FALSE	interacts with	ATG12 (interacts with) E2F1
169678	821.341	interacts with	ATG12 (interacts with) DOCK9	FALSE	interacts with	ATG12 (interacts with) DOCK9
169679	293.925	interacts with	ATG12 (interacts with) DHX36	FALSE	interacts with	ATG12 (interacts with) DHX36
169680	769.347	interacts with	ATG12 (interacts with) DDX6	FALSE	interacts with	ATG12 (interacts with) DDX6
169681	407.132	interacts with	ATG12 (interacts with) DDX58	FALSE	interacts with	ATG12 (interacts with) DDX58
169682	312.63	interacts with	ATG12 (interacts with) CHTOP	FALSE	interacts with	ATG12 (interacts with) CHTOP
169683	1053.89	interacts with	ATG12 (interacts with) CDC37	FALSE	interacts with	ATG12 (interacts with) CDC37
169684	621.011	interacts with	ATG12 (interacts with) CCDC59	FALSE	interacts with	ATG12 (interacts with) CCDC59
169685	778.784	interacts with	ATG12 (interacts with) CAV1	FALSE	interacts with	ATG12 (interacts with) CAV1
169686	485.308	interacts with	ATG12 (interacts with) BECN1	FALSE	interacts with	ATG12 (interacts with) BECN1
169687	464.885	interacts with	ATG12 (interacts with) BCL2	FALSE	interacts with	ATG12 (interacts with) BCL2
169688	493.656	interacts with	ATG12 (interacts with) AUP1	FALSE	interacts with	ATG12 (interacts with) AUP1
169689	321.684	interacts with	ATG12 (interacts with) ATG7	FALSE	interacts with	ATG12 (interacts with) ATG7
169690	308.23	interacts with	ATG12 (interacts with) ATG5	FALSE	interacts with	ATG12 (interacts with) ATG5
169691	294.474	interacts with	ATG12 (interacts with) ATG4B	FALSE	interacts with	ATG12 (interacts with) ATG4B
169692	270.771	interacts with	ATG12 (interacts with) ATG3	FALSE	interacts with	ATG12 (interacts with) ATG3
169693	266.201	interacts with	ATG12 (interacts with) ATG16L1	FALSE	interacts with	ATG12 (interacts with) ATG16L1
169694	1200.51	interacts with	ATG12 (interacts with) ATG10	FALSE	interacts with	ATG12 (interacts with) ATG10
169695	9581.02	interacts with	ATG12 (interacts with) APP	FALSE	interacts with	ATG12 (interacts with) APP
169696	5625.59	interacts with	ATF7IP2 (interacts with) MBD1	FALSE	interacts with	ATF7IP2 (interacts with) MBD1
169697	1034.29	interacts with	SECISBP2L (interacts with) RMND5A	FALSE	interacts with	SECISBP2L (interacts with) RMND5A
169698	2216.51	interacts with	SECISBP2L (interacts with) DYNLL2	FALSE	interacts with	SECISBP2L (interacts with) DYNLL2
169699	739.759	interacts with	PLEKHB2 (interacts with) TMEM231	FALSE	interacts with	PLEKHB2 (interacts with) TMEM231
169700	927.917	interacts with	PLEKHB2 (interacts with) KRT82	FALSE	interacts with	PLEKHB2 (interacts with) KRT82
169701	3031.48	interacts with	PLEKHB2 (interacts with) ITCH	FALSE	interacts with	PLEKHB2 (interacts with) ITCH
169702	2648.44	interacts with	PLEKHB2 (interacts with) EPN1	FALSE	interacts with	PLEKHB2 (interacts with) EPN1
169703	823.118	interacts with	PLEKHB2 (interacts with) CGRRF1	FALSE	interacts with	PLEKHB2 (interacts with) CGRRF1
169704	671.756	interacts with	PLEKHB2 (interacts with) ALOXE3	FALSE	interacts with	PLEKHB2 (interacts with) ALOXE3
169705	490.992	interacts with	MRI1 (interacts with) KIF15	FALSE	interacts with	MRI1 (interacts with) KIF15
169706	383.373	interacts with	MRI1 (interacts with) CSNK1G3	FALSE	interacts with	MRI1 (interacts with) CSNK1G3
169707	1142.94	interacts with	MRI1 (interacts with) CDC23	FALSE	interacts with	MRI1 (interacts with) CDC23
169708	1328.62	interacts with	CXXC5 (interacts with) TBC1D16	FALSE	interacts with	CXXC5 (interacts with) TBC1D16
169709	1282.95	interacts with	CXXC5 (interacts with) SMAD5	FALSE	interacts with	CXXC5 (interacts with) SMAD5
169710	1058.5	interacts with	CXXC5 (interacts with) SALL4	FALSE	interacts with	CXXC5 (interacts with) SALL4
169711	624.188	interacts with	CXXC5 (interacts with) SALL3	FALSE	interacts with	CXXC5 (interacts with) SALL3
169712	922.249	interacts with	CXXC5 (interacts with) SALL1	FALSE	interacts with	CXXC5 (interacts with) SALL1
169713	6279.33	interacts with	CXXC5 (interacts with) NANOG	FALSE	interacts with	CXXC5 (interacts with) NANOG
169714	534.055	interacts with	CXXC5 (interacts with) ANKRD13B	FALSE	interacts with	CXXC5 (interacts with) ANKRD13B
169715	1207.86	interacts with	CXXC5 (interacts with) ANAPC4	FALSE	interacts with	CXXC5 (interacts with) ANAPC4
169716	1095.35	interacts with	CADM1 (interacts with) NECTIN3	FALSE	interacts with	CADM1 (interacts with) NECTIN3
169717	5794.35	interacts with	CADM1 (interacts with) EPB41L3	FALSE	interacts with	CADM1 (interacts with) EPB41L3
169718	345.927	interacts with	TAOK3 (interacts with) TNRC6C	FALSE	interacts with	TAOK3 (interacts with) TNRC6C
169719	1047.5	interacts with	TAOK3 (interacts with) TEKT2	FALSE	interacts with	TAOK3 (interacts with) TEKT2
169720	671.442	interacts with	TAOK3 (interacts with) RCOR3	FALSE	interacts with	TAOK3 (interacts with) RCOR3
169721	1148.93	interacts with	TAOK3 (interacts with) ONECUT1	FALSE	interacts with	TAOK3 (interacts with) ONECUT1
169722	1022.04	interacts with	TAOK3 (interacts with) INO80	FALSE	interacts with	TAOK3 (interacts with) INO80
169723	952.599	interacts with	TAOK3 (interacts with) CHMP4B	FALSE	interacts with	TAOK3 (interacts with) CHMP4B
169724	1933.61	interacts with	FAM9B (interacts with) ZNF614	FALSE	interacts with	FAM9B (interacts with) ZNF614
169725	1891.64	interacts with	FAM9B (interacts with) ZNF567	FALSE	interacts with	FAM9B (interacts with) ZNF567
169726	764.921	interacts with	FAM9B (interacts with) ZGPAT	FALSE	interacts with	FAM9B (interacts with) ZGPAT
169727	611.771	interacts with	FAM9B (interacts with) ZCCHC10	FALSE	interacts with	FAM9B (interacts with) ZCCHC10
169728	554.92	interacts with	FAM9B (interacts with) YARS2	FALSE	interacts with	FAM9B (interacts with) YARS2
169729	789.479	interacts with	FAM9B (interacts with) URB1-AS1	FALSE	interacts with	FAM9B (interacts with) URB1-AS1
169730	1523.67	interacts with	FAM9B (interacts with) UBE2E2	FALSE	interacts with	FAM9B (interacts with) UBE2E2
169731	786.115	interacts with	FAM9B (interacts with) TXN2	FALSE	interacts with	FAM9B (interacts with) TXN2
169732	2871.78	interacts with	FAM9B (interacts with) TSG101	FALSE	interacts with	FAM9B (interacts with) TSG101
169733	742.036	interacts with	FAM9B (interacts with) TRMT61B	FALSE	interacts with	FAM9B (interacts with) TRMT61B
169734	754.998	interacts with	FAM9B (interacts with) TCEANC	FALSE	interacts with	FAM9B (interacts with) TCEANC
169735	936.834	interacts with	FAM9B (interacts with) TBRG4	FALSE	interacts with	FAM9B (interacts with) TBRG4
169736	723.114	interacts with	FAM9B (interacts with) SYT17	FALSE	interacts with	FAM9B (interacts with) SYT17
169737	1093.3	interacts with	FAM9B (interacts with) SUCLA2	FALSE	interacts with	FAM9B (interacts with) SUCLA2
169738	1336.19	interacts with	FAM9B (interacts with) SDCBP2	FALSE	interacts with	FAM9B (interacts with) SDCBP2
169739	570.396	interacts with	FAM9B (interacts with) RUSC1	FALSE	interacts with	FAM9B (interacts with) RUSC1
169740	986.148	interacts with	FAM9B (interacts with) RSL24D1	FALSE	interacts with	FAM9B (interacts with) RSL24D1
169741	1220.28	interacts with	FAM9B (interacts with) RMND1	FALSE	interacts with	FAM9B (interacts with) RMND1
169742	1129.31	interacts with	FAM9B (interacts with) RBM17	FALSE	interacts with	FAM9B (interacts with) RBM17
169743	984.89	interacts with	FAM9B (interacts with) RAB17	FALSE	interacts with	FAM9B (interacts with) RAB17
169744	974.382	interacts with	FAM9B (interacts with) POLL	FALSE	interacts with	FAM9B (interacts with) POLL
169745	1085.89	interacts with	FAM9B (interacts with) PIN4	FALSE	interacts with	FAM9B (interacts with) PIN4
169746	1895.23	interacts with	FAM9B (interacts with) NDE1	FALSE	interacts with	FAM9B (interacts with) NDE1
169747	722.028	interacts with	FAM9B (interacts with) MYO15B	FALSE	interacts with	FAM9B (interacts with) MYO15B
169748	1091.77	interacts with	FAM9B (interacts with) MRPL9	FALSE	interacts with	FAM9B (interacts with) MRPL9
169749	1485.44	interacts with	FAM9B (interacts with) MORF4L1	FALSE	interacts with	FAM9B (interacts with) MORF4L1
169750	1242.8	interacts with	FAM9B (interacts with) MOB1A	FALSE	interacts with	FAM9B (interacts with) MOB1A
169751	1572.12	interacts with	FAM9B (interacts with) MAB21L3	FALSE	interacts with	FAM9B (interacts with) MAB21L3
169752	2107.95	interacts with	FAM9B (interacts with) LYRM2	FALSE	interacts with	FAM9B (interacts with) LYRM2
169753	4912.51	interacts with	FAM9B (interacts with) LNX1	FALSE	interacts with	FAM9B (interacts with) LNX1
169754	737.373	interacts with	FAM9B (interacts with) ISCU	FALSE	interacts with	FAM9B (interacts with) ISCU
169755	1620.36	interacts with	FAM9B (interacts with) GSTK1	FALSE	interacts with	FAM9B (interacts with) GSTK1
169756	2379.84	interacts with	FAM9B (interacts with) GOPC	FALSE	interacts with	FAM9B (interacts with) GOPC
169757	924.291	interacts with	FAM9B (interacts with) GFOD1	FALSE	interacts with	FAM9B (interacts with) GFOD1
169758	2549.01	interacts with	FAM9B (interacts with) FERD3L	FALSE	interacts with	FAM9B (interacts with) FERD3L
169759	966.979	interacts with	FAM9B (interacts with) EBNA1BP2	FALSE	interacts with	FAM9B (interacts with) EBNA1BP2
169760	943.296	interacts with	FAM9B (interacts with) DNAJC4	FALSE	interacts with	FAM9B (interacts with) DNAJC4
169761	1301.95	interacts with	FAM9B (interacts with) DNAJC15	FALSE	interacts with	FAM9B (interacts with) DNAJC15
169762	536.475	interacts with	FAM9B (interacts with) DENND2D	FALSE	interacts with	FAM9B (interacts with) DENND2D
169763	1858.7	interacts with	FAM9B (interacts with) DAXX	FALSE	interacts with	FAM9B (interacts with) DAXX
169764	999.014	interacts with	FAM9B (interacts with) DAPK2	FALSE	interacts with	FAM9B (interacts with) DAPK2
169765	2305.26	interacts with	FAM9B (interacts with) COL20A1	FALSE	interacts with	FAM9B (interacts with) COL20A1
169766	1047.26	interacts with	FAM9B (interacts with) CMTM6	FALSE	interacts with	FAM9B (interacts with) CMTM6
169767	616.835	interacts with	FAM9B (interacts with) CHRAC1	FALSE	interacts with	FAM9B (interacts with) CHRAC1
169768	640.966	interacts with	FAM9B (interacts with) CEP95	FALSE	interacts with	FAM9B (interacts with) CEP95
169769	877.976	interacts with	FAM9B (interacts with) CENPL	FALSE	interacts with	FAM9B (interacts with) CENPL
169770	888.666	interacts with	FAM9B (interacts with) CDCA7L	FALSE	interacts with	FAM9B (interacts with) CDCA7L
169771	795.245	interacts with	FAM9B (interacts with) CDC42EP4	FALSE	interacts with	FAM9B (interacts with) CDC42EP4
169772	2570.49	interacts with	FAM9B (interacts with) CDC23	FALSE	interacts with	FAM9B (interacts with) CDC23
169773	671.76	interacts with	FAM9B (interacts with) CCDC106	FALSE	interacts with	FAM9B (interacts with) CCDC106
169774	1296.78	interacts with	FAM9B (interacts with) CADPS	FALSE	interacts with	FAM9B (interacts with) CADPS
169775	857.315	interacts with	FAM9B (interacts with) C8orf33	FALSE	interacts with	FAM9B (interacts with) C8orf33
169776	899.759	interacts with	FAM9B (interacts with) C20orf195	FALSE	interacts with	FAM9B (interacts with) C20orf195
169777	807.405	interacts with	FAM9B (interacts with) C14orf105	FALSE	interacts with	FAM9B (interacts with) C14orf105
169778	2863.25	interacts with	FAM9B (interacts with) BARD1	FALSE	interacts with	FAM9B (interacts with) BARD1
169779	807.723	interacts with	FAM9B (interacts with) AURKAIP1	FALSE	interacts with	FAM9B (interacts with) AURKAIP1
169780	691.963	interacts with	FAM9B (interacts with) ASB6	FALSE	interacts with	FAM9B (interacts with) ASB6
169781	1683.87	interacts with	FAM9B (interacts with) AP1M1	FALSE	interacts with	FAM9B (interacts with) AP1M1
169782	1545.34	interacts with	FAM9B (interacts with) ANKRD36B	FALSE	interacts with	FAM9B (interacts with) ANKRD36B
169783	893.52	interacts with	FAM9B (interacts with) ACP6	FALSE	interacts with	FAM9B (interacts with) ACP6
169784	1233.47	interacts with	FAM9B (interacts with) ABT1	FALSE	interacts with	FAM9B (interacts with) ABT1
169785	956.403	interacts with	CHRNA9 (interacts with) ZDHHC9	FALSE	interacts with	CHRNA9 (interacts with) ZDHHC9
169786	1157.36	interacts with	CHRNA9 (interacts with) TMX2	FALSE	interacts with	CHRNA9 (interacts with) TMX2
169787	879.236	interacts with	CHRNA9 (interacts with) SNX14	FALSE	interacts with	CHRNA9 (interacts with) SNX14
169788	2319.01	interacts with	CHRNA9 (interacts with) SLC30A1	FALSE	interacts with	CHRNA9 (interacts with) SLC30A1
169789	668.192	interacts with	CHRNA9 (interacts with) DHRS7	FALSE	interacts with	CHRNA9 (interacts with) DHRS7
169790	1204.96	interacts with	CHRNA9 (interacts with) CCPG1	FALSE	interacts with	CHRNA9 (interacts with) CCPG1
169791	831.019	interacts with	TNFRSF1A (interacts with) VWA9	FALSE	interacts with	TNFRSF1A (interacts with) VWA9
169792	1395.02	interacts with	TNFRSF1A (interacts with) VAPA	FALSE	interacts with	TNFRSF1A (interacts with) VAPA
169793	379.646	interacts with	TNFRSF1A (interacts with) USP4	FALSE	interacts with	TNFRSF1A (interacts with) USP4
169794	2223.25	interacts with	TNFRSF1A (interacts with) UBQLN1	FALSE	interacts with	TNFRSF1A (interacts with) UBQLN1
169795	1576.37	interacts with	TNFRSF1A (interacts with) UBE2I	FALSE	interacts with	TNFRSF1A (interacts with) UBE2I
169796	1366.67	interacts with	TNFRSF1A (interacts with) UBA52	FALSE	interacts with	TNFRSF1A (interacts with) UBA52
169797	409.743	interacts with	TNFRSF1A (interacts with) TUBB6	FALSE	interacts with	TNFRSF1A (interacts with) TUBB6
169798	637.131	interacts with	TNFRSF1A (interacts with) TUBB2B	FALSE	interacts with	TNFRSF1A (interacts with) TUBB2B
169799	859.42	interacts with	TNFRSF1A (interacts with) TUBA3C	FALSE	interacts with	TNFRSF1A (interacts with) TUBA3C
169800	2847.26	interacts with	TNFRSF1A (interacts with) TRPC5	FALSE	interacts with	TNFRSF1A (interacts with) TRPC5
169801	787.263	interacts with	TNFRSF1A (interacts with) TRPC4AP	FALSE	interacts with	TNFRSF1A (interacts with) TRPC4AP
169802	4983.7	interacts with	TNFRSF1A (interacts with) TRPC4	FALSE	interacts with	TNFRSF1A (interacts with) TRPC4
169803	2496.18	interacts with	TNFRSF1A (interacts with) TRPC1	FALSE	interacts with	TNFRSF1A (interacts with) TRPC1
169804	367.696	interacts with	TNFRSF1A (interacts with) TRAP1	FALSE	interacts with	TNFRSF1A (interacts with) TRAP1
169805	1218.36	interacts with	TNFRSF1A (interacts with) TRAF6	FALSE	interacts with	TNFRSF1A (interacts with) TRAF6
169806	505.388	interacts with	TNFRSF1A (interacts with) TRAF3	FALSE	interacts with	TNFRSF1A (interacts with) TRAF3
169807	1558.92	interacts with	TNFRSF1A (interacts with) TRAF2	FALSE	interacts with	TNFRSF1A (interacts with) TRAF2
169808	1540.67	interacts with	TNFRSF1A (interacts with) TRAF1	FALSE	interacts with	TNFRSF1A (interacts with) TRAF1
169809	234.7	interacts with	TNFRSF1A (interacts with) TRADD	FALSE	interacts with	TNFRSF1A (interacts with) TRADD
169810	3297.74	interacts with	TNFRSF1A (interacts with) TNFRSF25	FALSE	interacts with	TNFRSF1A (interacts with) TNFRSF25
169811	222.683	interacts with	TNFRSF1A (interacts with) TNFRSF1B	FALSE	interacts with	TNFRSF1A (interacts with) TNFRSF1B
169812	376.961	interacts with	TNFRSF1A (interacts with) TNFAIP3	FALSE	interacts with	TNFRSF1A (interacts with) TNFAIP3
169813	407.503	interacts with	TNFRSF1A (interacts with) TIMM50	FALSE	interacts with	TNFRSF1A (interacts with) TIMM50
169814	357.945	interacts with	TNFRSF1A (interacts with) TBK1	FALSE	interacts with	TNFRSF1A (interacts with) TBK1
169815	589.5	interacts with	TNFRSF1A (interacts with) TAX1BP1	FALSE	interacts with	TNFRSF1A (interacts with) TAX1BP1
169816	796.517	interacts with	TNFRSF1A (interacts with) TAB3	FALSE	interacts with	TNFRSF1A (interacts with) TAB3
169817	375.537	interacts with	TNFRSF1A (interacts with) TAB2	FALSE	interacts with	TNFRSF1A (interacts with) TAB2
169818	467.489	interacts with	TNFRSF1A (interacts with) TAB1	FALSE	interacts with	TNFRSF1A (interacts with) TAB1
169819	1046.03	interacts with	TNFRSF1A (interacts with) SYK	FALSE	interacts with	TNFRSF1A (interacts with) SYK
169820	3327.44	interacts with	TNFRSF1A (interacts with) SUMO1	FALSE	interacts with	TNFRSF1A (interacts with) SUMO1
169821	1065.73	interacts with	TNFRSF1A (interacts with) STAT1	FALSE	interacts with	TNFRSF1A (interacts with) STAT1
169822	369.637	interacts with	TNFRSF1A (interacts with) SSR4	FALSE	interacts with	TNFRSF1A (interacts with) SSR4
169823	495.787	interacts with	TNFRSF1A (interacts with) SOS2	FALSE	interacts with	TNFRSF1A (interacts with) SOS2
169824	683.297	interacts with	TNFRSF1A (interacts with) SOS1	FALSE	interacts with	TNFRSF1A (interacts with) SOS1
169825	1840.59	interacts with	TNFRSF1A (interacts with) SMPD3	FALSE	interacts with	TNFRSF1A (interacts with) SMPD3
169826	1380.83	interacts with	TNFRSF1A (interacts with) SLC9A1	FALSE	interacts with	TNFRSF1A (interacts with) SLC9A1
169827	621.136	interacts with	TNFRSF1A (interacts with) SLC39A7	FALSE	interacts with	TNFRSF1A (interacts with) SLC39A7
169828	355.745	interacts with	TNFRSF1A (interacts with) SLC25A3	FALSE	interacts with	TNFRSF1A (interacts with) SLC25A3
169829	552.009	interacts with	TNFRSF1A (interacts with) SLC1A5	FALSE	interacts with	TNFRSF1A (interacts with) SLC1A5
169830	2042.4	interacts with	TNFRSF1A (interacts with) SHARPIN	FALSE	interacts with	TNFRSF1A (interacts with) SHARPIN
169831	850.159	interacts with	TNFRSF1A (interacts with) SH3KBP1	FALSE	interacts with	TNFRSF1A (interacts with) SH3KBP1
169832	739.481	interacts with	TNFRSF1A (interacts with) SEL1L	FALSE	interacts with	TNFRSF1A (interacts with) SEL1L
169833	492.216	interacts with	TNFRSF1A (interacts with) SEC61B	FALSE	interacts with	TNFRSF1A (interacts with) SEC61B
169834	562.757	interacts with	TNFRSF1A (interacts with) SEC61A1	FALSE	interacts with	TNFRSF1A (interacts with) SEC61A1
169835	754.012	interacts with	TNFRSF1A (interacts with) RUVBL1	FALSE	interacts with	TNFRSF1A (interacts with) RUVBL1
169836	540.82	interacts with	TNFRSF1A (interacts with) RPS3	FALSE	interacts with	TNFRSF1A (interacts with) RPS3
169837	1448.19	interacts with	TNFRSF1A (interacts with) RPS27A	FALSE	interacts with	TNFRSF1A (interacts with) RPS27A
169838	574.776	interacts with	TNFRSF1A (interacts with) RPS27	FALSE	interacts with	TNFRSF1A (interacts with) RPS27
169839	372.127	interacts with	TNFRSF1A (interacts with) RPS16	FALSE	interacts with	TNFRSF1A (interacts with) RPS16
169840	440.689	interacts with	TNFRSF1A (interacts with) RPL23	FALSE	interacts with	TNFRSF1A (interacts with) RPL23
169841	645.61	interacts with	TNFRSF1A (interacts with) RNF31	FALSE	interacts with	TNFRSF1A (interacts with) RNF31
169842	519.039	interacts with	TNFRSF1A (interacts with) RNF111	FALSE	interacts with	TNFRSF1A (interacts with) RNF111
169843	397.391	interacts with	TNFRSF1A (interacts with) RIPK3	FALSE	interacts with	TNFRSF1A (interacts with) RIPK3
169844	331.741	interacts with	TNFRSF1A (interacts with) RIPK1	FALSE	interacts with	TNFRSF1A (interacts with) RIPK1
169845	1199.43	interacts with	TNFRSF1A (interacts with) RHOA	FALSE	interacts with	TNFRSF1A (interacts with) RHOA
169846	5827.66	interacts with	TNFRSF1A (interacts with) RFK	FALSE	interacts with	TNFRSF1A (interacts with) RFK
169847	427.955	interacts with	TNFRSF1A (interacts with) RCN2	FALSE	interacts with	TNFRSF1A (interacts with) RCN2
169848	513.652	interacts with	TNFRSF1A (interacts with) RBCK1	FALSE	interacts with	TNFRSF1A (interacts with) RBCK1
169849	644.741	interacts with	TNFRSF1A (interacts with) RASSF1	FALSE	interacts with	TNFRSF1A (interacts with) RASSF1
169850	1189.57	interacts with	TNFRSF1A (interacts with) RASA3	FALSE	interacts with	TNFRSF1A (interacts with) RASA3
169851	317.905	interacts with	TNFRSF1A (interacts with) RARS	FALSE	interacts with	TNFRSF1A (interacts with) RARS
169852	474.28	interacts with	TNFRSF1A (interacts with) RALBP1	FALSE	interacts with	TNFRSF1A (interacts with) RALBP1
169853	768.291	interacts with	TNFRSF1A (interacts with) RACK1	FALSE	interacts with	TNFRSF1A (interacts with) RACK1
169854	1419.58	interacts with	TNFRSF1A (interacts with) RAC1	FALSE	interacts with	TNFRSF1A (interacts with) RAC1
169855	2031.09	interacts with	TNFRSF1A (interacts with) PTPN6	FALSE	interacts with	TNFRSF1A (interacts with) PTPN6
169856	1747.54	interacts with	TNFRSF1A (interacts with) PTPN11	FALSE	interacts with	TNFRSF1A (interacts with) PTPN11
169857	800.139	interacts with	TNFRSF1A (interacts with) PSMD2	FALSE	interacts with	TNFRSF1A (interacts with) PSMD2
169858	583.475	interacts with	TNFRSF1A (interacts with) PRKDC	FALSE	interacts with	TNFRSF1A (interacts with) PRKDC
169859	511.078	interacts with	TNFRSF1A (interacts with) PRKCD	FALSE	interacts with	TNFRSF1A (interacts with) PRKCD
169860	323.4	interacts with	TNFRSF1A (interacts with) PRDX3	FALSE	interacts with	TNFRSF1A (interacts with) PRDX3
169861	2534.26	interacts with	TNFRSF1A (interacts with) PPP1CA	FALSE	interacts with	TNFRSF1A (interacts with) PPP1CA
169862	1049.63	interacts with	TNFRSF1A (interacts with) PIP4K2B	FALSE	interacts with	TNFRSF1A (interacts with) PIP4K2B
169863	1912.48	interacts with	TNFRSF1A (interacts with) PIK3R1	FALSE	interacts with	TNFRSF1A (interacts with) PIK3R1
169864	891.828	interacts with	TNFRSF1A (interacts with) PIK3CA	FALSE	interacts with	TNFRSF1A (interacts with) PIK3CA
169865	745.736	interacts with	TNFRSF1A (interacts with) PHAX	FALSE	interacts with	TNFRSF1A (interacts with) PHAX
169866	675.049	interacts with	TNFRSF1A (interacts with) OTUD7B	FALSE	interacts with	TNFRSF1A (interacts with) OTUD7B
169867	1047.05	interacts with	TNFRSF1A (interacts with) OPTN	FALSE	interacts with	TNFRSF1A (interacts with) OPTN
169868	1017.89	interacts with	TNFRSF1A (interacts with) NSMAF	FALSE	interacts with	TNFRSF1A (interacts with) NSMAF
169869	13052.9	interacts with	TNFRSF1A (interacts with) NOX1	FALSE	interacts with	TNFRSF1A (interacts with) NOX1
169870	587.316	interacts with	TNFRSF1A (interacts with) NAP1L1	FALSE	interacts with	TNFRSF1A (interacts with) NAP1L1
169871	1068.35	interacts with	TNFRSF1A (interacts with) MYOC	FALSE	interacts with	TNFRSF1A (interacts with) MYOC
169872	332.931	interacts with	TNFRSF1A (interacts with) MYO6	FALSE	interacts with	TNFRSF1A (interacts with) MYO6
169873	385.654	interacts with	TNFRSF1A (interacts with) MYL6	FALSE	interacts with	TNFRSF1A (interacts with) MYL6
169874	1119.31	interacts with	TNFRSF1A (interacts with) MYH9	FALSE	interacts with	TNFRSF1A (interacts with) MYH9
169875	582.422	interacts with	TNFRSF1A (interacts with) MYH10	FALSE	interacts with	TNFRSF1A (interacts with) MYH10
169876	924.151	interacts with	TNFRSF1A (interacts with) MSN	FALSE	interacts with	TNFRSF1A (interacts with) MSN
169877	1140.33	interacts with	TNFRSF1A (interacts with) MON2	FALSE	interacts with	TNFRSF1A (interacts with) MON2
169878	1570.73	interacts with	TNFRSF1A (interacts with) MOAP1	FALSE	interacts with	TNFRSF1A (interacts with) MOAP1
169879	734.138	interacts with	TNFRSF1A (interacts with) MAPK8	FALSE	interacts with	TNFRSF1A (interacts with) MAPK8
169880	1345.24	interacts with	TNFRSF1A (interacts with) MAPK1	FALSE	interacts with	TNFRSF1A (interacts with) MAPK1
169881	2355.49	interacts with	TNFRSF1A (interacts with) MAGEH1	FALSE	interacts with	TNFRSF1A (interacts with) MAGEH1
169882	819.937	interacts with	TNFRSF1A (interacts with) MADD	FALSE	interacts with	TNFRSF1A (interacts with) MADD
169883	1889.43	interacts with	TNFRSF1A (interacts with) LTB	FALSE	interacts with	TNFRSF1A (interacts with) LTB
169884	428.714	interacts with	TNFRSF1A (interacts with) LRRC59	FALSE	interacts with	TNFRSF1A (interacts with) LRRC59
169885	625.279	interacts with	TNFRSF1A (interacts with) KHDRBS1	FALSE	interacts with	TNFRSF1A (interacts with) KHDRBS1
169886	255.698	interacts with	TNFRSF1A (interacts with) KARS	FALSE	interacts with	TNFRSF1A (interacts with) KARS
169887	1059.63	interacts with	TNFRSF1A (interacts with) JAK1	FALSE	interacts with	TNFRSF1A (interacts with) JAK1
169888	591.845	interacts with	TNFRSF1A (interacts with) IRAK1	FALSE	interacts with	TNFRSF1A (interacts with) IRAK1
169889	964.614	interacts with	TNFRSF1A (interacts with) INPP5D	FALSE	interacts with	TNFRSF1A (interacts with) INPP5D
169890	1124.82	interacts with	TNFRSF1A (interacts with) IKBKG	FALSE	interacts with	TNFRSF1A (interacts with) IKBKG
169891	793.789	interacts with	TNFRSF1A (interacts with) HSPA9	FALSE	interacts with	TNFRSF1A (interacts with) HSPA9
169892	1998.26	interacts with	TNFRSF1A (interacts with) HSPA1L	FALSE	interacts with	TNFRSF1A (interacts with) HSPA1L
169893	2000.47	interacts with	TNFRSF1A (interacts with) HNRNPD	FALSE	interacts with	TNFRSF1A (interacts with) HNRNPD
169894	891.607	interacts with	TNFRSF1A (interacts with) HIST3H3	FALSE	interacts with	TNFRSF1A (interacts with) HIST3H3
169895	1686.3	interacts with	TNFRSF1A (interacts with) HIST1H4A	FALSE	interacts with	TNFRSF1A (interacts with) HIST1H4A
169896	434.907	interacts with	TNFRSF1A (interacts with) HIST1H2BB	FALSE	interacts with	TNFRSF1A (interacts with) HIST1H2BB
169897	329.668	interacts with	TNFRSF1A (interacts with) HADHA	FALSE	interacts with	TNFRSF1A (interacts with) HADHA
169898	369.263	interacts with	TNFRSF1A (interacts with) GYS2	FALSE	interacts with	TNFRSF1A (interacts with) GYS2
169899	861.215	interacts with	TNFRSF1A (interacts with) GRN	FALSE	interacts with	TNFRSF1A (interacts with) GRN
169900	3439.86	interacts with	TNFRSF1A (interacts with) GRB2	FALSE	interacts with	TNFRSF1A (interacts with) GRB2
169901	403.583	interacts with	TNFRSF1A (interacts with) GCN1	FALSE	interacts with	TNFRSF1A (interacts with) GCN1
169902	730.77	interacts with	TNFRSF1A (interacts with) FEM1B	FALSE	interacts with	TNFRSF1A (interacts with) FEM1B
169903	1255.59	interacts with	TNFRSF1A (interacts with) FBXW11	FALSE	interacts with	TNFRSF1A (interacts with) FBXW11
169904	1126.77	interacts with	TNFRSF1A (interacts with) FBLN2	FALSE	interacts with	TNFRSF1A (interacts with) FBLN2
169905	2588.58	interacts with	TNFRSF1A (interacts with) FASLG	FALSE	interacts with	TNFRSF1A (interacts with) FASLG
169906	539.199	interacts with	TNFRSF1A (interacts with) FAS	FALSE	interacts with	TNFRSF1A (interacts with) FAS
169907	529.843	interacts with	TNFRSF1A (interacts with) FANCI	FALSE	interacts with	TNFRSF1A (interacts with) FANCI
169908	447.093	interacts with	TNFRSF1A (interacts with) FANCD2	FALSE	interacts with	TNFRSF1A (interacts with) FANCD2
169909	500.028	interacts with	TNFRSF1A (interacts with) FADD	FALSE	interacts with	TNFRSF1A (interacts with) FADD
169910	1287.57	interacts with	TNFRSF1A (interacts with) ERLEC1	FALSE	interacts with	TNFRSF1A (interacts with) ERLEC1
169911	2761.32	interacts with	TNFRSF1A (interacts with) ERAP1	FALSE	interacts with	TNFRSF1A (interacts with) ERAP1
169912	366.062	interacts with	TNFRSF1A (interacts with) EPPK1	FALSE	interacts with	TNFRSF1A (interacts with) EPPK1
169913	11191.7	interacts with	TNFRSF1A (interacts with) ELAVL1	FALSE	interacts with	TNFRSF1A (interacts with) ELAVL1
169914	791.069	interacts with	TNFRSF1A (interacts with) EHMT2	FALSE	interacts with	TNFRSF1A (interacts with) EHMT2
169915	958.634	interacts with	TNFRSF1A (interacts with) DNAJB12	FALSE	interacts with	TNFRSF1A (interacts with) DNAJB12
169916	466.001	interacts with	TNFRSF1A (interacts with) DNAJA3	FALSE	interacts with	TNFRSF1A (interacts with) DNAJA3
169917	1062.01	interacts with	TNFRSF1A (interacts with) DNAJA1	FALSE	interacts with	TNFRSF1A (interacts with) DNAJA1
169918	460.1	interacts with	TNFRSF1A (interacts with) DDOST	FALSE	interacts with	TNFRSF1A (interacts with) DDOST
169919	497.645	interacts with	TNFRSF1A (interacts with) DAXX	FALSE	interacts with	TNFRSF1A (interacts with) DAXX
169920	470.267	interacts with	TNFRSF1A (interacts with) DAPK1	FALSE	interacts with	TNFRSF1A (interacts with) DAPK1
169921	667.127	interacts with	TNFRSF1A (interacts with) DAB2IP	FALSE	interacts with	TNFRSF1A (interacts with) DAB2IP
169922	600.155	interacts with	TNFRSF1A (interacts with) CYLD	FALSE	interacts with	TNFRSF1A (interacts with) CYLD
169923	713.849	interacts with	TNFRSF1A (interacts with) CSNK1A1L	FALSE	interacts with	TNFRSF1A (interacts with) CSNK1A1L
169924	446.868	interacts with	TNFRSF1A (interacts with) CSNK1A1	FALSE	interacts with	TNFRSF1A (interacts with) CSNK1A1
169925	1007.08	interacts with	TNFRSF1A (interacts with) CRADD	FALSE	interacts with	TNFRSF1A (interacts with) CRADD
169926	701.356	interacts with	TNFRSF1A (interacts with) CNTRL	FALSE	interacts with	TNFRSF1A (interacts with) CNTRL
169927	470.387	interacts with	TNFRSF1A (interacts with) CLTCL1	FALSE	interacts with	TNFRSF1A (interacts with) CLTCL1
169928	940.667	interacts with	TNFRSF1A (interacts with) CLTC	FALSE	interacts with	TNFRSF1A (interacts with) CLTC
169929	3077.85	interacts with	TNFRSF1A (interacts with) CLIP3	FALSE	interacts with	TNFRSF1A (interacts with) CLIP3
169930	1003.12	interacts with	TNFRSF1A (interacts with) CBL	FALSE	interacts with	TNFRSF1A (interacts with) CBL
169931	663.678	interacts with	TNFRSF1A (interacts with) CASP8	FALSE	interacts with	TNFRSF1A (interacts with) CASP8
169932	478.832	interacts with	TNFRSF1A (interacts with) CASP7	FALSE	interacts with	TNFRSF1A (interacts with) CASP7
169933	613.071	interacts with	TNFRSF1A (interacts with) CASP2	FALSE	interacts with	TNFRSF1A (interacts with) CASP2
169934	1032.6	interacts with	TNFRSF1A (interacts with) CASP10	FALSE	interacts with	TNFRSF1A (interacts with) CASP10
169935	1261.43	interacts with	TNFRSF1A (interacts with) CANX	FALSE	interacts with	TNFRSF1A (interacts with) CANX
169936	2556.96	interacts with	TNFRSF1A (interacts with) CALM1	FALSE	interacts with	TNFRSF1A (interacts with) CALM1
169937	527.609	interacts with	TNFRSF1A (interacts with) CAD	FALSE	interacts with	TNFRSF1A (interacts with) CAD
169938	1417.94	interacts with	TNFRSF1A (interacts with) C1QBP	FALSE	interacts with	TNFRSF1A (interacts with) C1QBP
169939	1254.53	interacts with	TNFRSF1A (interacts with) BTRC	FALSE	interacts with	TNFRSF1A (interacts with) BTRC
169940	417.069	interacts with	TNFRSF1A (interacts with) BRE	FALSE	interacts with	TNFRSF1A (interacts with) BRE
169941	366.634	interacts with	TNFRSF1A (interacts with) BIRC3	FALSE	interacts with	TNFRSF1A (interacts with) BIRC3
169942	452.447	interacts with	TNFRSF1A (interacts with) BIRC2	FALSE	interacts with	TNFRSF1A (interacts with) BIRC2
169943	512.256	interacts with	TNFRSF1A (interacts with) BID	FALSE	interacts with	TNFRSF1A (interacts with) BID
169944	634.724	interacts with	TNFRSF1A (interacts with) ATP5A1	FALSE	interacts with	TNFRSF1A (interacts with) ATP5A1
169945	345.2	interacts with	TNFRSF1A (interacts with) ATAD3A	FALSE	interacts with	TNFRSF1A (interacts with) ATAD3A
169946	421.03	interacts with	TNFRSF1A (interacts with) ARHGDIA	FALSE	interacts with	TNFRSF1A (interacts with) ARHGDIA
169947	486.897	interacts with	TNFRSF1A (interacts with) ARFGEF2	FALSE	interacts with	TNFRSF1A (interacts with) ARFGEF2
169948	3365.19	interacts with	TNFRSF1A (interacts with) AGTRAP	FALSE	interacts with	TNFRSF1A (interacts with) AGTRAP
169949	436.748	interacts with	TNFRSF1A (interacts with) AFG3L2	FALSE	interacts with	TNFRSF1A (interacts with) AFG3L2
169950	845.231	interacts with	TNFRSF1A (interacts with) ADAM17	FALSE	interacts with	TNFRSF1A (interacts with) ADAM17
169951	871.07	interacts with	TNFRSF1A (interacts with) ACTG1	FALSE	interacts with	TNFRSF1A (interacts with) ACTG1
169952	533.748	interacts with	TMBIM1 (interacts with) VDAC3	FALSE	interacts with	TMBIM1 (interacts with) VDAC3
169953	537.702	interacts with	TMBIM1 (interacts with) SLC25A31	FALSE	interacts with	TMBIM1 (interacts with) SLC25A31
169954	543.707	interacts with	TMBIM1 (interacts with) RCHY1	FALSE	interacts with	TMBIM1 (interacts with) RCHY1
169955	261.206	interacts with	TMBIM1 (interacts with) PRMT8	FALSE	interacts with	TMBIM1 (interacts with) PRMT8
169956	865.374	interacts with	TMBIM1 (interacts with) PRMT1	FALSE	interacts with	TMBIM1 (interacts with) PRMT1
169957	2463.36	interacts with	TMBIM1 (interacts with) NXF1	FALSE	interacts with	TMBIM1 (interacts with) NXF1
169958	1289.19	interacts with	TMBIM1 (interacts with) NEDD4L	FALSE	interacts with	TMBIM1 (interacts with) NEDD4L
169959	2130.42	interacts with	TMBIM1 (interacts with) MOV10	FALSE	interacts with	TMBIM1 (interacts with) MOV10
169960	7570.46	interacts with	THBS2 (interacts with) LRP1	FALSE	interacts with	THBS2 (interacts with) LRP1
169961	2896.89	interacts with	THBS2 (interacts with) JAG1	FALSE	interacts with	THBS2 (interacts with) JAG1
169962	220.414	interacts with	RFWD2 (interacts with) VPRBP	FALSE	interacts with	RFWD2 (interacts with) VPRBP
169963	336.914	interacts with	RFWD2 (interacts with) UBE2E3	FALSE	interacts with	RFWD2 (interacts with) UBE2E3
169964	426.509	interacts with	RFWD2 (interacts with) TRIB3	FALSE	interacts with	RFWD2 (interacts with) TRIB3
169965	543.944	interacts with	RFWD2 (interacts with) TRIB2	FALSE	interacts with	RFWD2 (interacts with) TRIB2
169966	469.638	interacts with	RFWD2 (interacts with) TRIB1	FALSE	interacts with	RFWD2 (interacts with) TRIB1
169967	709.227	interacts with	RFWD2 (interacts with) TM9SF3	FALSE	interacts with	RFWD2 (interacts with) TM9SF3
169968	732.074	interacts with	RFWD2 (interacts with) SIPA1	FALSE	interacts with	RFWD2 (interacts with) SIPA1
169969	909.716	interacts with	RFWD2 (interacts with) RCHY1	FALSE	interacts with	RFWD2 (interacts with) RCHY1
169970	437.927	interacts with	RFWD2 (interacts with) RB1CC1	FALSE	interacts with	RFWD2 (interacts with) RB1CC1
169971	514.254	interacts with	RFWD2 (interacts with) PARP4	FALSE	interacts with	RFWD2 (interacts with) PARP4
169972	330.498	interacts with	RFWD2 (interacts with) NOSIP	FALSE	interacts with	RFWD2 (interacts with) NOSIP
169973	370.493	interacts with	RFWD2 (interacts with) LRR1	FALSE	interacts with	RFWD2 (interacts with) LRR1
169974	545.792	interacts with	RFWD2 (interacts with) KLHL42	FALSE	interacts with	RFWD2 (interacts with) KLHL42
169975	177.848	interacts with	RFWD2 (interacts with) GRWD1	FALSE	interacts with	RFWD2 (interacts with) GRWD1
169976	181.345	interacts with	RFWD2 (interacts with) DDB2	FALSE	interacts with	RFWD2 (interacts with) DDB2
169977	252.725	interacts with	RFWD2 (interacts with) DDA1	FALSE	interacts with	RFWD2 (interacts with) DDA1
169978	473.425	interacts with	RFWD2 (interacts with) DCAF11	FALSE	interacts with	RFWD2 (interacts with) DCAF11
169979	191.149	interacts with	RFWD2 (interacts with) COPS8	FALSE	interacts with	RFWD2 (interacts with) COPS8
169980	197.393	interacts with	RFWD2 (interacts with) COPS7B	FALSE	interacts with	RFWD2 (interacts with) COPS7B
169981	295.276	interacts with	RFWD2 (interacts with) COPS7A	FALSE	interacts with	RFWD2 (interacts with) COPS7A
169982	1261.54	interacts with	RFWD2 (interacts with) COPS5	FALSE	interacts with	RFWD2 (interacts with) COPS5
169983	210.287	interacts with	RFWD2 (interacts with) COPS4	FALSE	interacts with	RFWD2 (interacts with) COPS4
169984	203.19	interacts with	RFWD2 (interacts with) COPS3	FALSE	interacts with	RFWD2 (interacts with) COPS3
169985	567.069	interacts with	RFWD2 (interacts with) CCT7	FALSE	interacts with	RFWD2 (interacts with) CCT7
169986	368.086	interacts with	RFWD2 (interacts with) BTBD2	FALSE	interacts with	RFWD2 (interacts with) BTBD2
169987	659.176	interacts with	PARG (interacts with) TMX3	FALSE	interacts with	PARG (interacts with) TMX3
169988	805.525	interacts with	PARG (interacts with) BARD1	FALSE	interacts with	PARG (interacts with) BARD1
169989	496.665	interacts with	MBTPS1 (interacts with) ZBED8	FALSE	interacts with	MBTPS1 (interacts with) ZBED8
169990	538.609	interacts with	MBTPS1 (interacts with) USP42	FALSE	interacts with	MBTPS1 (interacts with) USP42
169991	770.408	interacts with	MBTPS1 (interacts with) USP36	FALSE	interacts with	MBTPS1 (interacts with) USP36
169992	999.635	interacts with	MBTPS1 (interacts with) TNFRSF14	FALSE	interacts with	MBTPS1 (interacts with) TNFRSF14
169993	1002.64	interacts with	MBTPS1 (interacts with) TAZ	FALSE	interacts with	MBTPS1 (interacts with) TAZ
169994	627.484	interacts with	MBTPS1 (interacts with) SPHK1	FALSE	interacts with	MBTPS1 (interacts with) SPHK1
169995	841.96	interacts with	MBTPS1 (interacts with) SIAE	FALSE	interacts with	MBTPS1 (interacts with) SIAE
169996	1774.75	interacts with	MBTPS1 (interacts with) S1PR5	FALSE	interacts with	MBTPS1 (interacts with) S1PR5
169997	5718.2	interacts with	MBTPS1 (interacts with) NXF1	FALSE	interacts with	MBTPS1 (interacts with) NXF1
169998	4686.12	interacts with	MBTPS1 (interacts with) MOV10	FALSE	interacts with	MBTPS1 (interacts with) MOV10
169999	714.048	interacts with	MBTPS1 (interacts with) MAN2A1	FALSE	interacts with	MBTPS1 (interacts with) MAN2A1
170000	3268.27	interacts with	MBTPS1 (interacts with) HDAC2	FALSE	interacts with	MBTPS1 (interacts with) HDAC2
170001	617.518	interacts with	GRINA (interacts with) VDAC3	FALSE	interacts with	GRINA (interacts with) VDAC3
170002	607.248	interacts with	GRINA (interacts with) SLC25A31	FALSE	interacts with	GRINA (interacts with) SLC25A31
170003	289.155	interacts with	GRINA (interacts with) PRMT8	FALSE	interacts with	GRINA (interacts with) PRMT8
170004	1027.57	interacts with	GRINA (interacts with) PRMT1	FALSE	interacts with	GRINA (interacts with) PRMT1
170005	1420.88	interacts with	GRINA (interacts with) NEDD4L	FALSE	interacts with	GRINA (interacts with) NEDD4L
170006	492.847	interacts with	FAIM2 (interacts with) VDAC3	FALSE	interacts with	FAIM2 (interacts with) VDAC3
170007	506.318	interacts with	FAIM2 (interacts with) SLC25A31	FALSE	interacts with	FAIM2 (interacts with) SLC25A31
170008	254.144	interacts with	FAIM2 (interacts with) PRMT8	FALSE	interacts with	FAIM2 (interacts with) PRMT8
170009	217.859	interacts with	CRTC2 (interacts with) SIK3	FALSE	interacts with	CRTC2 (interacts with) SIK3
170010	240.25	interacts with	CRTC2 (interacts with) SIK2	FALSE	interacts with	CRTC2 (interacts with) SIK2
170011	259.084	interacts with	CRTC2 (interacts with) RFWD2	FALSE	interacts with	CRTC2 (interacts with) RFWD2
170012	609.714	interacts with	CRTC2 (interacts with) NEDD1	FALSE	interacts with	CRTC2 (interacts with) NEDD1
170013	293.718	interacts with	CRTC2 (interacts with) MARK2	FALSE	interacts with	CRTC2 (interacts with) MARK2
170014	844.318	interacts with	CRTC2 (interacts with) HECW2	FALSE	interacts with	CRTC2 (interacts with) HECW2
170015	316.667	interacts with	CRTC2 (interacts with) GTSE1	FALSE	interacts with	CRTC2 (interacts with) GTSE1
170016	1261.93	interacts with	CRTC2 (interacts with) CREBBP	FALSE	interacts with	CRTC2 (interacts with) CREBBP
170017	838.553	interacts with	CRTC2 (interacts with) CEP250	FALSE	interacts with	CRTC2 (interacts with) CEP250
170018	2184.67	interacts with	CREB3L3 (interacts with) USP7	FALSE	interacts with	CREB3L3 (interacts with) USP7
170019	675.588	interacts with	CREB3L3 (interacts with) PPARGC1A	FALSE	interacts with	CREB3L3 (interacts with) PPARGC1A
170020	309.925	interacts with	CREB3L3 (interacts with) PELI2	FALSE	interacts with	CREB3L3 (interacts with) PELI2
170021	938.367	interacts with	CREB3L3 (interacts with) DDX41	FALSE	interacts with	CREB3L3 (interacts with) DDX41
170022	1349.82	interacts with	CREB3L3 (interacts with) DDX17	FALSE	interacts with	CREB3L3 (interacts with) DDX17
170023	375.251	interacts with	CREB3L3 (interacts with) CREBZF	FALSE	interacts with	CREB3L3 (interacts with) CREBZF
170024	307.266	interacts with	CREB3L3 (interacts with) CREB3L4	FALSE	interacts with	CREB3L3 (interacts with) CREB3L4
170025	548.001	interacts with	CREB3L3 (interacts with) CREB3L1	FALSE	interacts with	CREB3L3 (interacts with) CREB3L1
170026	2176.4	interacts with	CREB3L3 (interacts with) BTRC	FALSE	interacts with	CREB3L3 (interacts with) BTRC
170027	285.643	interacts with	CREB3L3 (interacts with) BATF3	FALSE	interacts with	CREB3L3 (interacts with) BATF3
170028	635.878	interacts with	CREB3L3 (interacts with) BAD	FALSE	interacts with	CREB3L3 (interacts with) BAD
170029	484.457	interacts with	CREB3L3 (interacts with) ANAPC7	FALSE	interacts with	CREB3L3 (interacts with) ANAPC7
170030	14835	interacts with	TREX2 (interacts with) UCHL5	FALSE	interacts with	TREX2 (interacts with) UCHL5
170031	8474.3	interacts with	TREX2 (interacts with) DDX19B	FALSE	interacts with	TREX2 (interacts with) DDX19B
170032	564.143	interacts with	NFE2L1 (interacts with) WDFY3	FALSE	interacts with	NFE2L1 (interacts with) WDFY3
170033	443.839	interacts with	NFE2L1 (interacts with) RUSC2	FALSE	interacts with	NFE2L1 (interacts with) RUSC2
170034	617.094	interacts with	NFE2L1 (interacts with) PARVA	FALSE	interacts with	NFE2L1 (interacts with) PARVA
170035	325.622	interacts with	NFE2L1 (interacts with) NFE2L3	FALSE	interacts with	NFE2L1 (interacts with) NFE2L3
170036	497.492	interacts with	NFE2L1 (interacts with) NFE2	FALSE	interacts with	NFE2L1 (interacts with) NFE2
170037	296.598	interacts with	NFE2L1 (interacts with) MAFF	FALSE	interacts with	NFE2L1 (interacts with) MAFF
170038	275.391	interacts with	NFE2L1 (interacts with) MAFB	FALSE	interacts with	NFE2L1 (interacts with) MAFB
170039	1244.23	interacts with	NFE2L1 (interacts with) FBXW7	FALSE	interacts with	NFE2L1 (interacts with) FBXW7
170040	1667.13	interacts with	NFE2L1 (interacts with) FBXW11	FALSE	interacts with	NFE2L1 (interacts with) FBXW11
170041	566.915	interacts with	NFE2L1 (interacts with) EIF2AK3	FALSE	interacts with	NFE2L1 (interacts with) EIF2AK3
170042	2424.72	interacts with	NFE2L1 (interacts with) E2F4	FALSE	interacts with	NFE2L1 (interacts with) E2F4
170043	543.674	interacts with	NFE2L1 (interacts with) CREBZF	FALSE	interacts with	NFE2L1 (interacts with) CREBZF
170044	601.737	interacts with	NFE2L1 (interacts with) C8orf33	FALSE	interacts with	NFE2L1 (interacts with) C8orf33
170045	1773.87	interacts with	NFE2L1 (interacts with) BTRC	FALSE	interacts with	NFE2L1 (interacts with) BTRC
170046	542.175	interacts with	NFE2L1 (interacts with) BRD9	FALSE	interacts with	NFE2L1 (interacts with) BRD9
170047	346.063	interacts with	NFE2L1 (interacts with) BATF	FALSE	interacts with	NFE2L1 (interacts with) BATF
170048	463.349	interacts with	NFE2L1 (interacts with) BACH2	FALSE	interacts with	NFE2L1 (interacts with) BACH2
170049	890.028	interacts with	NFE2 (interacts with) ZSCAN2	FALSE	interacts with	NFE2 (interacts with) ZSCAN2
170050	1225.44	interacts with	NFE2 (interacts with) ZSCAN10	FALSE	interacts with	NFE2 (interacts with) ZSCAN10
170051	764.018	interacts with	NFE2 (interacts with) ZNF764	FALSE	interacts with	NFE2 (interacts with) ZNF764
170052	504.291	interacts with	NFE2 (interacts with) ZNF592	FALSE	interacts with	NFE2 (interacts with) ZNF592
170053	1104.69	interacts with	NFE2 (interacts with) ZNF277	FALSE	interacts with	NFE2 (interacts with) ZNF277
170054	703.194	interacts with	NFE2 (interacts with) ZNF226	FALSE	interacts with	NFE2 (interacts with) ZNF226
170055	441.147	interacts with	NFE2 (interacts with) ZNF219	FALSE	interacts with	NFE2 (interacts with) ZNF219
170056	676.171	interacts with	NFE2 (interacts with) ZDHHC6	FALSE	interacts with	NFE2 (interacts with) ZDHHC6
170057	797.55	interacts with	NFE2 (interacts with) WWP1	FALSE	interacts with	NFE2 (interacts with) WWP1
170058	466.856	interacts with	NFE2 (interacts with) WDR5B	FALSE	interacts with	NFE2 (interacts with) WDR5B
170059	521.683	interacts with	NFE2 (interacts with) UBP1	FALSE	interacts with	NFE2 (interacts with) UBP1
170060	1513.04	interacts with	NFE2 (interacts with) TSG101	FALSE	interacts with	NFE2 (interacts with) TSG101
170061	1715.64	interacts with	NFE2 (interacts with) TLE6	FALSE	interacts with	NFE2 (interacts with) TLE6
170062	394.884	interacts with	NFE2 (interacts with) TFCP2L1	FALSE	interacts with	NFE2 (interacts with) TFCP2L1
170063	732.458	interacts with	NFE2 (interacts with) SMARCE1	FALSE	interacts with	NFE2 (interacts with) SMARCE1
170064	537.318	interacts with	NFE2 (interacts with) SIRT2	FALSE	interacts with	NFE2 (interacts with) SIRT2
170065	1395.32	interacts with	NFE2 (interacts with) SIRT1	FALSE	interacts with	NFE2 (interacts with) SIRT1
170066	561.308	interacts with	NFE2 (interacts with) RNF14	FALSE	interacts with	NFE2 (interacts with) RNF14
170067	818.129	interacts with	NFE2 (interacts with) PHYHIP	FALSE	interacts with	NFE2 (interacts with) PHYHIP
170068	2273.59	interacts with	NFE2 (interacts with) PBX4	FALSE	interacts with	NFE2 (interacts with) PBX4
170069	989.282	interacts with	NFE2 (interacts with) NFE2L3	FALSE	interacts with	NFE2 (interacts with) NFE2L3
170070	621.467	interacts with	NFE2 (interacts with) MYBBP1A	FALSE	interacts with	NFE2 (interacts with) MYBBP1A
170071	1414.15	interacts with	NFE2 (interacts with) MMS19	FALSE	interacts with	NFE2 (interacts with) MMS19
170072	564.356	interacts with	NFE2 (interacts with) MAFF	FALSE	interacts with	NFE2 (interacts with) MAFF
170073	463.714	interacts with	NFE2 (interacts with) KDM5D	FALSE	interacts with	NFE2 (interacts with) KDM5D
170074	1475.34	interacts with	NFE2 (interacts with) KDM5B	FALSE	interacts with	NFE2 (interacts with) KDM5B
170075	431.913	interacts with	NFE2 (interacts with) KDM4C	FALSE	interacts with	NFE2 (interacts with) KDM4C
170076	1534.97	interacts with	NFE2 (interacts with) KAT2B	FALSE	interacts with	NFE2 (interacts with) KAT2B
170077	931.271	interacts with	NFE2 (interacts with) ITCH	FALSE	interacts with	NFE2 (interacts with) ITCH
170078	2695.83	interacts with	NFE2 (interacts with) IKBKG	FALSE	interacts with	NFE2 (interacts with) IKBKG
170079	656.954	interacts with	NFE2 (interacts with) HIF1AN	FALSE	interacts with	NFE2 (interacts with) HIF1AN
170080	356.905	interacts with	NFE2 (interacts with) GTF2H2C	FALSE	interacts with	NFE2 (interacts with) GTF2H2C
170081	502.274	interacts with	NFE2 (interacts with) ELF5	FALSE	interacts with	NFE2 (interacts with) ELF5
170082	873.379	interacts with	NFE2 (interacts with) EHMT2	FALSE	interacts with	NFE2 (interacts with) EHMT2
170083	359.079	interacts with	NFE2 (interacts with) EHMT1	FALSE	interacts with	NFE2 (interacts with) EHMT1
170084	518.003	interacts with	NFE2 (interacts with) E4F1	FALSE	interacts with	NFE2 (interacts with) E4F1
170085	434.41	interacts with	NFE2 (interacts with) DPF2	FALSE	interacts with	NFE2 (interacts with) DPF2
170086	1142.66	interacts with	NFE2 (interacts with) CSDC2	FALSE	interacts with	NFE2 (interacts with) CSDC2
170087	747.323	interacts with	NFE2 (interacts with) CREBZF	FALSE	interacts with	NFE2 (interacts with) CREBZF
170088	1851.21	interacts with	NFE2 (interacts with) CREBBP	FALSE	interacts with	NFE2 (interacts with) CREBBP
170089	2271.26	interacts with	NFE2 (interacts with) CREB3L1	FALSE	interacts with	NFE2 (interacts with) CREB3L1
170090	1233.26	interacts with	NFE2 (interacts with) CARF	FALSE	interacts with	NFE2 (interacts with) CARF
170091	2231.01	interacts with	NFE2 (interacts with) BTRC	FALSE	interacts with	NFE2 (interacts with) BTRC
170092	578.004	interacts with	NFE2 (interacts with) ASH2L	FALSE	interacts with	NFE2 (interacts with) ASH2L
170093	649.134	interacts with	NFE2 (interacts with) ASH1L	FALSE	interacts with	NFE2 (interacts with) ASH1L
170094	678.415	interacts with	NFE2 (interacts with) ASB12	FALSE	interacts with	NFE2 (interacts with) ASB12
170095	621.136	interacts with	NFE2 (interacts with) ASB1	FALSE	interacts with	NFE2 (interacts with) ASB1
170096	697.445	interacts with	NFE2 (interacts with) ANKRD49	FALSE	interacts with	NFE2 (interacts with) ANKRD49
170097	2588.27	interacts with	NFE2 (interacts with) AEBP1	FALSE	interacts with	NFE2 (interacts with) AEBP1
170098	1067.03	interacts with	GOLGA8F (interacts with) USHBP1	FALSE	interacts with	GOLGA8F (interacts with) USHBP1
170099	4631.95	interacts with	GOLGA8F (interacts with) SSX2IP	FALSE	interacts with	GOLGA8F (interacts with) SSX2IP
170100	1627.58	interacts with	GOLGA8F (interacts with) SPAG5	FALSE	interacts with	GOLGA8F (interacts with) SPAG5
170101	2027.01	interacts with	GOLGA8F (interacts with) PDE4DIP	FALSE	interacts with	GOLGA8F (interacts with) PDE4DIP
170102	497.123	interacts with	GOLGA8F (interacts with) MRFAP1	FALSE	interacts with	GOLGA8F (interacts with) MRFAP1
170103	582.015	interacts with	GOLGA8F (interacts with) KCTD6	FALSE	interacts with	GOLGA8F (interacts with) KCTD6
170104	594.247	interacts with	GOLGA8F (interacts with) HDDC3	FALSE	interacts with	GOLGA8F (interacts with) HDDC3
170105	11379.8	interacts with	GOLGA8F (interacts with) CDC5L	FALSE	interacts with	GOLGA8F (interacts with) CDC5L
170106	1170.38	interacts with	GOLGA8F (interacts with) BEX5	FALSE	interacts with	GOLGA8F (interacts with) BEX5
170107	1030.91	interacts with	GOLGA8F (interacts with) BAAT	FALSE	interacts with	GOLGA8F (interacts with) BAAT
170108	968.381	interacts with	GOLGA8DP (interacts with) USHBP1	FALSE	interacts with	GOLGA8DP (interacts with) USHBP1
170109	1679.26	interacts with	GOLGA8DP (interacts with) SPAG5	FALSE	interacts with	GOLGA8DP (interacts with) SPAG5
170110	1942.03	interacts with	GOLGA8DP (interacts with) PDE4DIP	FALSE	interacts with	GOLGA8DP (interacts with) PDE4DIP
170111	1235.37	interacts with	GOLGA8DP (interacts with) NMI	FALSE	interacts with	GOLGA8DP (interacts with) NMI
170112	607.945	interacts with	GOLGA8DP (interacts with) KCTD6	FALSE	interacts with	GOLGA8DP (interacts with) KCTD6
170113	644.718	interacts with	GOLGA8DP (interacts with) HDDC3	FALSE	interacts with	GOLGA8DP (interacts with) HDDC3
170114	1968.31	interacts with	GOLGA8DP (interacts with) EPS8	FALSE	interacts with	GOLGA8DP (interacts with) EPS8
170115	10686.4	interacts with	GOLGA8DP (interacts with) CDC5L	FALSE	interacts with	GOLGA8DP (interacts with) CDC5L
170116	1007.43	interacts with	GOLGA8DP (interacts with) BAAT	FALSE	interacts with	GOLGA8DP (interacts with) BAAT
170117	1094.6	interacts with	GOLGA8DP (interacts with) ADAMTSL4	FALSE	interacts with	GOLGA8DP (interacts with) ADAMTSL4
170118	615.347	interacts with	EGLN1 (interacts with) ZNF281	FALSE	interacts with	EGLN1 (interacts with) ZNF281
170119	1034.52	interacts with	EGLN1 (interacts with) MKS1	FALSE	interacts with	EGLN1 (interacts with) MKS1
170120	444.809	interacts with	EGLN1 (interacts with) LIMD1	FALSE	interacts with	EGLN1 (interacts with) LIMD1
170121	434.549	interacts with	EGLN1 (interacts with) ING4	FALSE	interacts with	EGLN1 (interacts with) ING4
170122	2369.94	interacts with	EGLN1 (interacts with) IKBKG	FALSE	interacts with	EGLN1 (interacts with) IKBKG
170123	239.975	interacts with	EGLN1 (interacts with) HIF3A	FALSE	interacts with	EGLN1 (interacts with) HIF3A
170124	225.218	interacts with	EGLN1 (interacts with) EGLN3	FALSE	interacts with	EGLN1 (interacts with) EGLN3
170125	834.574	interacts with	EGLN1 (interacts with) C1GALT1	FALSE	interacts with	EGLN1 (interacts with) C1GALT1
170126	679.06	interacts with	CEBPD (interacts with) ZNF277	FALSE	interacts with	CEBPD (interacts with) ZNF277
170127	1843.55	interacts with	CEBPD (interacts with) UBE2I	FALSE	interacts with	CEBPD (interacts with) UBE2I
170128	324.406	interacts with	CEBPD (interacts with) TRIM26	FALSE	interacts with	CEBPD (interacts with) TRIM26
170129	4237.21	interacts with	CEBPD (interacts with) SUMO2	FALSE	interacts with	CEBPD (interacts with) SUMO2
170130	3873.29	interacts with	CEBPD (interacts with) SUMO1	FALSE	interacts with	CEBPD (interacts with) SUMO1
170131	542.493	interacts with	CEBPD (interacts with) SPAG5	FALSE	interacts with	CEBPD (interacts with) SPAG5
170132	1068.65	interacts with	CEBPD (interacts with) SMAD4	FALSE	interacts with	CEBPD (interacts with) SMAD4
170133	1524.55	interacts with	CEBPD (interacts with) SMAD3	FALSE	interacts with	CEBPD (interacts with) SMAD3
170134	1348.77	interacts with	CEBPD (interacts with) RELA	FALSE	interacts with	CEBPD (interacts with) RELA
170135	454.979	interacts with	CEBPD (interacts with) PIAS4	FALSE	interacts with	CEBPD (interacts with) PIAS4
170136	1493.38	interacts with	CEBPD (interacts with) IPO4	FALSE	interacts with	CEBPD (interacts with) IPO4
170137	803.237	interacts with	CEBPD (interacts with) HDAC4	FALSE	interacts with	CEBPD (interacts with) HDAC4
170138	1539.61	interacts with	CEBPD (interacts with) HDAC1	FALSE	interacts with	CEBPD (interacts with) HDAC1
170139	421	interacts with	CEBPD (interacts with) FANCD2	FALSE	interacts with	CEBPD (interacts with) FANCD2
170140	1438.98	interacts with	CEBPD (interacts with) EP300	FALSE	interacts with	CEBPD (interacts with) EP300
170141	1351.48	interacts with	CEBPD (interacts with) E2F1	FALSE	interacts with	CEBPD (interacts with) E2F1
170142	3590.65	interacts with	CEBPD (interacts with) DLG4	FALSE	interacts with	CEBPD (interacts with) DLG4
170143	1107.87	interacts with	CEBPD (interacts with) CREBBP	FALSE	interacts with	CEBPD (interacts with) CREBBP
170144	1073.16	interacts with	CEBPD (interacts with) CERS2	FALSE	interacts with	CEBPD (interacts with) CERS2
170145	346.008	interacts with	CEBPD (interacts with) CEBPG	FALSE	interacts with	CEBPD (interacts with) CEBPG
170146	258.004	interacts with	CEBPD (interacts with) CEBPE	FALSE	interacts with	CEBPD (interacts with) CEBPE
170147	387.609	interacts with	CEBPD (interacts with) BATF3	FALSE	interacts with	CEBPD (interacts with) BATF3
170148	387.113	interacts with	CEBPD (interacts with) BATF	FALSE	interacts with	CEBPD (interacts with) BATF
170149	477.316	interacts with	CEBPD (interacts with) ATF5	FALSE	interacts with	CEBPD (interacts with) ATF5
170150	3864.12	interacts with	BFSP2 (interacts with) SYCE1	FALSE	interacts with	BFSP2 (interacts with) SYCE1
170151	6624.49	interacts with	BFSP2 (interacts with) MBIP	FALSE	interacts with	BFSP2 (interacts with) MBIP
170152	371.521	interacts with	BATF2 (interacts with) MAFF	FALSE	interacts with	BATF2 (interacts with) MAFF
170153	1740.77	interacts with	BATF2 (interacts with) KAT2A	FALSE	interacts with	BATF2 (interacts with) KAT2A
170154	1480.25	interacts with	BATF2 (interacts with) EPAS1	FALSE	interacts with	BATF2 (interacts with) EPAS1
170155	609.264	interacts with	BATF2 (interacts with) C2orf88	FALSE	interacts with	BATF2 (interacts with) C2orf88
170156	1255.89	interacts with	ZNF212 (interacts with) SAP30BP	FALSE	interacts with	ZNF212 (interacts with) SAP30BP
170157	3973.01	interacts with	TEAD2 (interacts with) ZFHX4	FALSE	interacts with	TEAD2 (interacts with) ZFHX4
170158	451.317	interacts with	TEAD2 (interacts with) WWTR1	FALSE	interacts with	TEAD2 (interacts with) WWTR1
170159	344.899	interacts with	TEAD2 (interacts with) WBP2	FALSE	interacts with	TEAD2 (interacts with) WBP2
170160	13628.9	interacts with	TEAD2 (interacts with) VGLL1	FALSE	interacts with	TEAD2 (interacts with) VGLL1
170161	817.579	interacts with	TEAD2 (interacts with) USF2	FALSE	interacts with	TEAD2 (interacts with) USF2
170162	496.515	interacts with	TEAD2 (interacts with) TRPS1	FALSE	interacts with	TEAD2 (interacts with) TRPS1
170163	485.531	interacts with	TEAD2 (interacts with) TEAD3	FALSE	interacts with	TEAD2 (interacts with) TEAD3
170164	1268.64	interacts with	TEAD2 (interacts with) TBX21	FALSE	interacts with	TEAD2 (interacts with) TBX21
170165	576.226	interacts with	TEAD2 (interacts with) SMPD4	FALSE	interacts with	TEAD2 (interacts with) SMPD4
170166	1127.95	interacts with	TEAD2 (interacts with) SMC3	FALSE	interacts with	TEAD2 (interacts with) SMC3
170167	1051.62	interacts with	TEAD2 (interacts with) SMARCAL1	FALSE	interacts with	TEAD2 (interacts with) SMARCAL1
170168	408.585	interacts with	TEAD2 (interacts with) SATB2	FALSE	interacts with	TEAD2 (interacts with) SATB2
170169	441.876	interacts with	TEAD2 (interacts with) SALL1	FALSE	interacts with	TEAD2 (interacts with) SALL1
170170	314.445	interacts with	TEAD2 (interacts with) RALY	FALSE	interacts with	TEAD2 (interacts with) RALY
170171	336.087	interacts with	TEAD2 (interacts with) PTPN14	FALSE	interacts with	TEAD2 (interacts with) PTPN14
170172	575.613	interacts with	TEAD2 (interacts with) PDS5A	FALSE	interacts with	TEAD2 (interacts with) PDS5A
170173	801.682	interacts with	TEAD2 (interacts with) PACSIN2	FALSE	interacts with	TEAD2 (interacts with) PACSIN2
170174	482.572	interacts with	TEAD2 (interacts with) ORC3	FALSE	interacts with	TEAD2 (interacts with) ORC3
170175	4899.66	interacts with	TEAD2 (interacts with) NXF1	FALSE	interacts with	TEAD2 (interacts with) NXF1
170176	638.279	interacts with	TEAD2 (interacts with) NCOA1	FALSE	interacts with	TEAD2 (interacts with) NCOA1
170177	2152.6	interacts with	TEAD2 (interacts with) NANOG	FALSE	interacts with	TEAD2 (interacts with) NANOG
170178	4526.31	interacts with	TEAD2 (interacts with) MOV10	FALSE	interacts with	TEAD2 (interacts with) MOV10
170179	491.204	interacts with	TEAD2 (interacts with) LRWD1	FALSE	interacts with	TEAD2 (interacts with) LRWD1
170180	601.15	interacts with	TEAD2 (interacts with) LIN9	FALSE	interacts with	TEAD2 (interacts with) LIN9
170181	767.775	interacts with	TEAD2 (interacts with) LATS2	FALSE	interacts with	TEAD2 (interacts with) LATS2
170182	530.54	interacts with	TEAD2 (interacts with) INTS3	FALSE	interacts with	TEAD2 (interacts with) INTS3
170183	1636.19	interacts with	TEAD2 (interacts with) HUWE1	FALSE	interacts with	TEAD2 (interacts with) HUWE1
170184	1563.21	interacts with	TEAD2 (interacts with) HOXB13	FALSE	interacts with	TEAD2 (interacts with) HOXB13
170185	388.789	interacts with	TEAD2 (interacts with) HELLS	FALSE	interacts with	TEAD2 (interacts with) HELLS
170186	497.531	interacts with	TEAD2 (interacts with) H2AFY2	FALSE	interacts with	TEAD2 (interacts with) H2AFY2
170187	11256.9	interacts with	TEAD2 (interacts with) ELAVL1	FALSE	interacts with	TEAD2 (interacts with) ELAVL1
170188	550.014	interacts with	TEAD2 (interacts with) DCUN1D5	FALSE	interacts with	TEAD2 (interacts with) DCUN1D5
170189	485.093	interacts with	TEAD2 (interacts with) CHD1L	FALSE	interacts with	TEAD2 (interacts with) CHD1L
170190	1018.6	interacts with	TEAD2 (interacts with) CASZ1	FALSE	interacts with	TEAD2 (interacts with) CASZ1
170191	11423.3	interacts with	TEAD2 (interacts with) BCL2L15	FALSE	interacts with	TEAD2 (interacts with) BCL2L15
170192	377.654	interacts with	TEAD2 (interacts with) BAZ1A	FALSE	interacts with	TEAD2 (interacts with) BAZ1A
170193	685.508	interacts with	TEAD2 (interacts with) ARID3B	FALSE	interacts with	TEAD2 (interacts with) ARID3B
170194	652.434	interacts with	TEAD2 (interacts with) AMOTL2	FALSE	interacts with	TEAD2 (interacts with) AMOTL2
170195	359.055	interacts with	TEAD2 (interacts with) AMOTL1	FALSE	interacts with	TEAD2 (interacts with) AMOTL1
170196	660.925	interacts with	TEAD2 (interacts with) AMOT	FALSE	interacts with	TEAD2 (interacts with) AMOT
170197	365.929	interacts with	TEAD2 (interacts with) ADNP	FALSE	interacts with	TEAD2 (interacts with) ADNP
170198	417.878	interacts with	TEAD2 (interacts with) ABCF3	FALSE	interacts with	TEAD2 (interacts with) ABCF3
170199	604.133	interacts with	PDX1 (interacts with) SPOPL	FALSE	interacts with	PDX1 (interacts with) SPOPL
170200	2956.52	interacts with	PDX1 (interacts with) PRKDC	FALSE	interacts with	PDX1 (interacts with) PRKDC
170201	610.659	interacts with	PDX1 (interacts with) PKNOX1	FALSE	interacts with	PDX1 (interacts with) PKNOX1
170202	486.231	interacts with	PDX1 (interacts with) PCIF1	FALSE	interacts with	PDX1 (interacts with) PCIF1
170203	718.34	interacts with	PDX1 (interacts with) PASK	FALSE	interacts with	PDX1 (interacts with) PASK
170204	3025.55	interacts with	PDX1 (interacts with) MAPK14	FALSE	interacts with	PDX1 (interacts with) MAPK14
170205	226.412	interacts with	PDX1 (interacts with) MAFA	FALSE	interacts with	PDX1 (interacts with) MAFA
170206	3131.22	interacts with	PDX1 (interacts with) HDAC2	FALSE	interacts with	PDX1 (interacts with) HDAC2
170207	3893.97	interacts with	PDX1 (interacts with) HDAC1	FALSE	interacts with	PDX1 (interacts with) HDAC1
170208	718.587	interacts with	PDX1 (interacts with) FOXA2	FALSE	interacts with	PDX1 (interacts with) FOXA2
170209	6363.29	interacts with	PDX1 (interacts with) DLG4	FALSE	interacts with	PDX1 (interacts with) DLG4
170210	789.849	interacts with	PDX1 (interacts with) ALK	FALSE	interacts with	PDX1 (interacts with) ALK
170211	1587.34	interacts with	MAFF (interacts with) SUPT16H	FALSE	interacts with	MAFF (interacts with) SUPT16H
170212	526.076	interacts with	MAFF (interacts with) NFE2L3	FALSE	interacts with	MAFF (interacts with) NFE2L3
170213	1547.66	interacts with	MAFF (interacts with) HDAC5	FALSE	interacts with	MAFF (interacts with) HDAC5
170214	805.453	interacts with	MAFF (interacts with) GTF2A1L	FALSE	interacts with	MAFF (interacts with) GTF2A1L
170215	957.406	interacts with	MAFF (interacts with) GIT1	FALSE	interacts with	MAFF (interacts with) GIT1
170216	176.963	interacts with	HDAC10 (interacts with) ZNF845	FALSE	interacts with	HDAC10 (interacts with) ZNF845
170217	205.526	interacts with	HDAC10 (interacts with) ZNF780B	FALSE	interacts with	HDAC10 (interacts with) ZNF780B
170218	180.739	interacts with	HDAC10 (interacts with) ZNF768	FALSE	interacts with	HDAC10 (interacts with) ZNF768
170219	207.955	interacts with	HDAC10 (interacts with) ZNF764	FALSE	interacts with	HDAC10 (interacts with) ZNF764
170220	179.585	interacts with	HDAC10 (interacts with) ZNF714	FALSE	interacts with	HDAC10 (interacts with) ZNF714
170221	208.419	interacts with	HDAC10 (interacts with) ZNF700	FALSE	interacts with	HDAC10 (interacts with) ZNF700
170222	181.177	interacts with	HDAC10 (interacts with) ZNF689	FALSE	interacts with	HDAC10 (interacts with) ZNF689
170223	207.805	interacts with	HDAC10 (interacts with) ZNF669	FALSE	interacts with	HDAC10 (interacts with) ZNF669
170224	184.248	interacts with	HDAC10 (interacts with) ZNF665	FALSE	interacts with	HDAC10 (interacts with) ZNF665
170225	202.381	interacts with	HDAC10 (interacts with) ZNF649	FALSE	interacts with	HDAC10 (interacts with) ZNF649
170226	210.044	interacts with	HDAC10 (interacts with) ZNF624	FALSE	interacts with	HDAC10 (interacts with) ZNF624
170227	204.562	interacts with	HDAC10 (interacts with) ZNF607	FALSE	interacts with	HDAC10 (interacts with) ZNF607
170228	209.545	interacts with	HDAC10 (interacts with) ZNF599	FALSE	interacts with	HDAC10 (interacts with) ZNF599
170229	319.925	interacts with	HDAC10 (interacts with) ZNF587	FALSE	interacts with	HDAC10 (interacts with) ZNF587
170230	208.419	interacts with	HDAC10 (interacts with) ZNF583	FALSE	interacts with	HDAC10 (interacts with) ZNF583
170231	208.419	interacts with	HDAC10 (interacts with) ZNF560	FALSE	interacts with	HDAC10 (interacts with) ZNF560
170232	247.174	interacts with	HDAC10 (interacts with) ZNF558	FALSE	interacts with	HDAC10 (interacts with) ZNF558
170233	207.187	interacts with	HDAC10 (interacts with) ZNF514	FALSE	interacts with	HDAC10 (interacts with) ZNF514
170234	181.221	interacts with	HDAC10 (interacts with) ZNF510	FALSE	interacts with	HDAC10 (interacts with) ZNF510
170235	180.131	interacts with	HDAC10 (interacts with) ZNF492	FALSE	interacts with	HDAC10 (interacts with) ZNF492
170236	207.793	interacts with	HDAC10 (interacts with) ZNF490	FALSE	interacts with	HDAC10 (interacts with) ZNF490
170237	206.181	interacts with	HDAC10 (interacts with) ZNF471	FALSE	interacts with	HDAC10 (interacts with) ZNF471
170238	212.048	interacts with	HDAC10 (interacts with) ZNF442	FALSE	interacts with	HDAC10 (interacts with) ZNF442
170239	189.823	interacts with	HDAC10 (interacts with) ZNF436	FALSE	interacts with	HDAC10 (interacts with) ZNF436
170240	233.018	interacts with	HDAC10 (interacts with) ZNF426	FALSE	interacts with	HDAC10 (interacts with) ZNF426
170241	208.419	interacts with	HDAC10 (interacts with) ZNF416	FALSE	interacts with	HDAC10 (interacts with) ZNF416
170242	201.612	interacts with	HDAC10 (interacts with) ZNF382	FALSE	interacts with	HDAC10 (interacts with) ZNF382
170243	191.403	interacts with	HDAC10 (interacts with) ZNF354B	FALSE	interacts with	HDAC10 (interacts with) ZNF354B
170244	173.066	interacts with	HDAC10 (interacts with) ZNF350	FALSE	interacts with	HDAC10 (interacts with) ZNF350
170245	185.36	interacts with	HDAC10 (interacts with) ZNF347	FALSE	interacts with	HDAC10 (interacts with) ZNF347
170246	206	interacts with	HDAC10 (interacts with) ZNF337	FALSE	interacts with	HDAC10 (interacts with) ZNF337
170247	221.01	interacts with	HDAC10 (interacts with) ZNF331	FALSE	interacts with	HDAC10 (interacts with) ZNF331
170248	198.642	interacts with	HDAC10 (interacts with) ZNF317	FALSE	interacts with	HDAC10 (interacts with) ZNF317
170249	1286.7	interacts with	HDAC10 (interacts with) ZNF275	FALSE	interacts with	HDAC10 (interacts with) ZNF275
170250	188.487	interacts with	HDAC10 (interacts with) ZNF257	FALSE	interacts with	HDAC10 (interacts with) ZNF257
170251	184.248	interacts with	HDAC10 (interacts with) ZNF256	FALSE	interacts with	HDAC10 (interacts with) ZNF256
170252	198.542	interacts with	HDAC10 (interacts with) ZNF251	FALSE	interacts with	HDAC10 (interacts with) ZNF251
170253	2101.09	interacts with	HDAC10 (interacts with) ZNF236	FALSE	interacts with	HDAC10 (interacts with) ZNF236
170254	205.169	interacts with	HDAC10 (interacts with) ZNF230	FALSE	interacts with	HDAC10 (interacts with) ZNF230
170255	184.891	interacts with	HDAC10 (interacts with) ZNF226	FALSE	interacts with	HDAC10 (interacts with) ZNF226
170256	195.534	interacts with	HDAC10 (interacts with) ZNF225	FALSE	interacts with	HDAC10 (interacts with) ZNF225
170257	184.115	interacts with	HDAC10 (interacts with) ZNF221	FALSE	interacts with	HDAC10 (interacts with) ZNF221
170258	199.478	interacts with	HDAC10 (interacts with) ZNF214	FALSE	interacts with	HDAC10 (interacts with) ZNF214
170259	212.405	interacts with	HDAC10 (interacts with) ZNF2	FALSE	interacts with	HDAC10 (interacts with) ZNF2
170260	184.95	interacts with	HDAC10 (interacts with) ZNF184	FALSE	interacts with	HDAC10 (interacts with) ZNF184
170261	233.8	interacts with	HDAC10 (interacts with) ZNF175	FALSE	interacts with	HDAC10 (interacts with) ZNF175
170262	188.862	interacts with	HDAC10 (interacts with) ZNF160	FALSE	interacts with	HDAC10 (interacts with) ZNF160
170263	173.139	interacts with	HDAC10 (interacts with) ZNF107	FALSE	interacts with	HDAC10 (interacts with) ZNF107
170264	208.419	interacts with	HDAC10 (interacts with) ZIM3	FALSE	interacts with	HDAC10 (interacts with) ZIM3
170265	193.771	interacts with	HDAC10 (interacts with) ZFP37	FALSE	interacts with	HDAC10 (interacts with) ZFP37
170266	2103.73	interacts with	HDAC10 (interacts with) WRAP73	FALSE	interacts with	HDAC10 (interacts with) WRAP73
170267	570.886	interacts with	HDAC10 (interacts with) TBL1XR1	FALSE	interacts with	HDAC10 (interacts with) TBL1XR1
170268	173.811	interacts with	HDAC10 (interacts with) RBAK	FALSE	interacts with	HDAC10 (interacts with) RBAK
170269	715.042	interacts with	HDAC10 (interacts with) NCOR2	FALSE	interacts with	HDAC10 (interacts with) NCOR2
170270	1500.18	interacts with	HDAC10 (interacts with) B9D1	FALSE	interacts with	HDAC10 (interacts with) B9D1
170271	1712.23	interacts with	FGFR3 (interacts with) TMEM231	FALSE	interacts with	FGFR3 (interacts with) TMEM231
170272	1657.26	interacts with	FGFR3 (interacts with) STAT3	FALSE	interacts with	FGFR3 (interacts with) STAT3
170273	3916.1	interacts with	FGFR3 (interacts with) SRPK2	FALSE	interacts with	FGFR3 (interacts with) SRPK2
170274	586.682	interacts with	FGFR3 (interacts with) SOS1	FALSE	interacts with	FGFR3 (interacts with) SOS1
170275	942.657	interacts with	FGFR3 (interacts with) SNX11	FALSE	interacts with	FGFR3 (interacts with) SNX11
170276	427.574	interacts with	FGFR3 (interacts with) SMG7	FALSE	interacts with	FGFR3 (interacts with) SMG7
170277	957.032	interacts with	FGFR3 (interacts with) SHC1	FALSE	interacts with	FGFR3 (interacts with) SHC1
170278	596.984	interacts with	FGFR3 (interacts with) SH2B1	FALSE	interacts with	FGFR3 (interacts with) SH2B1
170279	991.58	interacts with	FGFR3 (interacts with) RPL8	FALSE	interacts with	FGFR3 (interacts with) RPL8
170280	1617.21	interacts with	FGFR3 (interacts with) RNF130	FALSE	interacts with	FGFR3 (interacts with) RNF130
170281	618.931	interacts with	FGFR3 (interacts with) RADIL	FALSE	interacts with	FGFR3 (interacts with) RADIL
170282	1428.53	interacts with	FGFR3 (interacts with) PTPN11	FALSE	interacts with	FGFR3 (interacts with) PTPN11
170283	584.709	interacts with	FGFR3 (interacts with) POLA2	FALSE	interacts with	FGFR3 (interacts with) POLA2
170284	1630.35	interacts with	FGFR3 (interacts with) PIK3R1	FALSE	interacts with	FGFR3 (interacts with) PIK3R1
170285	407.565	interacts with	FGFR3 (interacts with) PIK3CB	FALSE	interacts with	FGFR3 (interacts with) PIK3CB
170286	654.618	interacts with	FGFR3 (interacts with) PIK3CA	FALSE	interacts with	FGFR3 (interacts with) PIK3CA
170287	2008.02	interacts with	FGFR3 (interacts with) MAPK3	FALSE	interacts with	FGFR3 (interacts with) MAPK3
170288	2018.67	interacts with	FGFR3 (interacts with) MAPK1	FALSE	interacts with	FGFR3 (interacts with) MAPK1
170289	307.163	interacts with	FGFR3 (interacts with) KL	FALSE	interacts with	FGFR3 (interacts with) KL
170290	740.426	interacts with	FGFR3 (interacts with) JAK1	FALSE	interacts with	FGFR3 (interacts with) JAK1
170291	1196.11	interacts with	FGFR3 (interacts with) HSPG2	FALSE	interacts with	FGFR3 (interacts with) HSPG2
170292	2534.71	interacts with	FGFR3 (interacts with) HSPA4	FALSE	interacts with	FGFR3 (interacts with) HSPA4
170293	944.614	interacts with	FGFR3 (interacts with) GUSBP1	FALSE	interacts with	FGFR3 (interacts with) GUSBP1
170294	608.187	interacts with	FGFR3 (interacts with) GTF3C1	FALSE	interacts with	FGFR3 (interacts with) GTF3C1
170295	3773.53	interacts with	FGFR3 (interacts with) GRB2	FALSE	interacts with	FGFR3 (interacts with) GRB2
170296	811.323	interacts with	FGFR3 (interacts with) GPSM3	FALSE	interacts with	FGFR3 (interacts with) GPSM3
170297	414.314	interacts with	FGFR3 (interacts with) GAB1	FALSE	interacts with	FGFR3 (interacts with) GAB1
170298	218.614	interacts with	FGFR3 (interacts with) FRS2	FALSE	interacts with	FGFR3 (interacts with) FRS2
170299	262.807	interacts with	FGFR3 (interacts with) FGF9	FALSE	interacts with	FGFR3 (interacts with) FGF9
170300	248.101	interacts with	FGFR3 (interacts with) FGF8	FALSE	interacts with	FGFR3 (interacts with) FGF8
170301	285.124	interacts with	FGFR3 (interacts with) FGF23	FALSE	interacts with	FGFR3 (interacts with) FGF23
170302	256.38	interacts with	FGFR3 (interacts with) FGF20	FALSE	interacts with	FGFR3 (interacts with) FGF20
170303	3204.17	interacts with	FGFR3 (interacts with) CTSK	FALSE	interacts with	FGFR3 (interacts with) CTSK
170304	501.491	interacts with	FGFR3 (interacts with) CTGF	FALSE	interacts with	FGFR3 (interacts with) CTGF
170305	622.786	interacts with	FGFR3 (interacts with) CEP126	FALSE	interacts with	FGFR3 (interacts with) CEP126
170306	1467.72	interacts with	FGFR3 (interacts with) CDC37	FALSE	interacts with	FGFR3 (interacts with) CDC37
170307	6297.8	interacts with	FGFR3 (interacts with) CCDC17	FALSE	interacts with	FGFR3 (interacts with) CCDC17
170308	391.783	interacts with	FGFR3 (interacts with) BORA	FALSE	interacts with	FGFR3 (interacts with) BORA
170309	417.665	interacts with	FGFR3 (interacts with) ARAP1	FALSE	interacts with	FGFR3 (interacts with) ARAP1
170310	1054	interacts with	CEBPE (interacts with) ZNF384	FALSE	interacts with	CEBPE (interacts with) ZNF384
170311	590.602	interacts with	CEBPE (interacts with) ZMYM2	FALSE	interacts with	CEBPE (interacts with) ZMYM2
170312	1056.74	interacts with	CEBPE (interacts with) ZFP2	FALSE	interacts with	CEBPE (interacts with) ZFP2
170313	769.191	interacts with	CEBPE (interacts with) PSAT1	FALSE	interacts with	CEBPE (interacts with) PSAT1
170314	483.098	interacts with	CEBPE (interacts with) NELFB	FALSE	interacts with	CEBPE (interacts with) NELFB
170315	661.124	interacts with	CEBPE (interacts with) MED16	FALSE	interacts with	CEBPE (interacts with) MED16
170316	280.871	interacts with	CEBPE (interacts with) KDM2B	FALSE	interacts with	CEBPE (interacts with) KDM2B
170317	781.511	interacts with	CEBPE (interacts with) GTF2A1L	FALSE	interacts with	CEBPE (interacts with) GTF2A1L
170318	9061.41	interacts with	CEBPE (interacts with) GPR22	FALSE	interacts with	CEBPE (interacts with) GPR22
170319	892.381	interacts with	CEBPE (interacts with) EDA2R	FALSE	interacts with	CEBPE (interacts with) EDA2R
170320	525.751	interacts with	CEBPE (interacts with) DENND4A	FALSE	interacts with	CEBPE (interacts with) DENND4A
170321	394.232	interacts with	CEBPE (interacts with) CSNK1A1L	FALSE	interacts with	CEBPE (interacts with) CSNK1A1L
170322	750.207	interacts with	CEBPE (interacts with) COPS3	FALSE	interacts with	CEBPE (interacts with) COPS3
170323	2691.83	interacts with	CEBPE (interacts with) CCT7	FALSE	interacts with	CEBPE (interacts with) CCT7
170324	339.465	interacts with	CEBPE (interacts with) BATF3	FALSE	interacts with	CEBPE (interacts with) BATF3
170325	377.934	interacts with	CEBPE (interacts with) BATF2	FALSE	interacts with	CEBPE (interacts with) BATF2
170326	308.523	interacts with	CEBPE (interacts with) BATF	FALSE	interacts with	CEBPE (interacts with) BATF
170327	430.174	interacts with	CEBPE (interacts with) ATF5	FALSE	interacts with	CEBPE (interacts with) ATF5
170328	1134	interacts with	CEBPE (interacts with) ALX4	FALSE	interacts with	CEBPE (interacts with) ALX4
170329	50.993	interacts with	ZNF613 (interacts with) ZNF845	FALSE	interacts with	ZNF613 (interacts with) ZNF845
170330	11.8757	interacts with	ZNF613 (interacts with) ZNF841	FALSE	interacts with	ZNF613 (interacts with) ZNF841
170331	42.5888	interacts with	ZNF613 (interacts with) ZNF836	FALSE	interacts with	ZNF613 (interacts with) ZNF836
170332	42.5888	interacts with	ZNF613 (interacts with) ZNF813	FALSE	interacts with	ZNF613 (interacts with) ZNF813
170333	14.6273	interacts with	ZNF613 (interacts with) ZNF793	FALSE	interacts with	ZNF613 (interacts with) ZNF793
170334	81.3166	interacts with	ZNF613 (interacts with) ZNF790	FALSE	interacts with	ZNF613 (interacts with) ZNF790
170335	42.5888	interacts with	ZNF613 (interacts with) ZNF782	FALSE	interacts with	ZNF613 (interacts with) ZNF782
170336	50.7923	interacts with	ZNF613 (interacts with) ZNF780B	FALSE	interacts with	ZNF613 (interacts with) ZNF780B
170337	122.248	interacts with	ZNF613 (interacts with) ZNF768	FALSE	interacts with	ZNF613 (interacts with) ZNF768
170338	103.103	interacts with	ZNF613 (interacts with) ZNF764	FALSE	interacts with	ZNF613 (interacts with) ZNF764
170339	42.5888	interacts with	ZNF613 (interacts with) ZNF721	FALSE	interacts with	ZNF613 (interacts with) ZNF721
170340	79.0781	interacts with	ZNF613 (interacts with) ZNF714	FALSE	interacts with	ZNF613 (interacts with) ZNF714
170341	42.5888	interacts with	ZNF613 (interacts with) ZNF700	FALSE	interacts with	ZNF613 (interacts with) ZNF700
170342	39.9027	interacts with	ZNF613 (interacts with) ZNF689	FALSE	interacts with	ZNF613 (interacts with) ZNF689
170343	55.0986	interacts with	ZNF613 (interacts with) ZNF679	FALSE	interacts with	ZNF613 (interacts with) ZNF679
170344	15.9937	interacts with	ZNF613 (interacts with) ZNF677	FALSE	interacts with	ZNF613 (interacts with) ZNF677
170345	44.5868	interacts with	ZNF613 (interacts with) ZNF676	FALSE	interacts with	ZNF613 (interacts with) ZNF676
170346	61.6865	interacts with	ZNF613 (interacts with) ZNF675	FALSE	interacts with	ZNF613 (interacts with) ZNF675
170347	55.3883	interacts with	ZNF613 (interacts with) ZNF669	FALSE	interacts with	ZNF613 (interacts with) ZNF669
170348	11.8757	interacts with	ZNF613 (interacts with) ZNF665	FALSE	interacts with	ZNF613 (interacts with) ZNF665
170349	60.3707	interacts with	ZNF613 (interacts with) ZNF662	FALSE	interacts with	ZNF613 (interacts with) ZNF662
170350	43.9034	interacts with	ZNF613 (interacts with) ZNF649	FALSE	interacts with	ZNF613 (interacts with) ZNF649
170351	95.8723	interacts with	ZNF613 (interacts with) ZNF627	FALSE	interacts with	ZNF613 (interacts with) ZNF627
170352	69.1629	interacts with	ZNF613 (interacts with) ZNF624	FALSE	interacts with	ZNF613 (interacts with) ZNF624
170353	52.9521	interacts with	ZNF613 (interacts with) ZNF621	FALSE	interacts with	ZNF613 (interacts with) ZNF621
170354	44.8969	interacts with	ZNF613 (interacts with) ZNF619	FALSE	interacts with	ZNF613 (interacts with) ZNF619
170355	58.3982	interacts with	ZNF613 (interacts with) ZNF614	FALSE	interacts with	ZNF613 (interacts with) ZNF614
170356	11.8757	interacts with	ZNF613 (interacts with) ZNF611	FALSE	interacts with	ZNF613 (interacts with) ZNF611
170357	17.6883	interacts with	ZNF613 (interacts with) ZNF610	FALSE	interacts with	ZNF613 (interacts with) ZNF610
170358	60.3348	interacts with	ZNF613 (interacts with) ZNF607	FALSE	interacts with	ZNF613 (interacts with) ZNF607
170359	42.5888	interacts with	ZNF613 (interacts with) ZNF606	FALSE	interacts with	ZNF613 (interacts with) ZNF606
170360	43.6092	interacts with	ZNF613 (interacts with) ZNF605	FALSE	interacts with	ZNF613 (interacts with) ZNF605
170361	46.5242	interacts with	ZNF613 (interacts with) ZNF600	FALSE	interacts with	ZNF613 (interacts with) ZNF600
170362	54.5187	interacts with	ZNF613 (interacts with) ZNF599	FALSE	interacts with	ZNF613 (interacts with) ZNF599
170363	190.082	interacts with	ZNF613 (interacts with) ZNF587	FALSE	interacts with	ZNF613 (interacts with) ZNF587
170364	12.9291	interacts with	ZNF613 (interacts with) ZNF584	FALSE	interacts with	ZNF613 (interacts with) ZNF584
170365	42.5888	interacts with	ZNF613 (interacts with) ZNF583	FALSE	interacts with	ZNF613 (interacts with) ZNF583
170366	50.7923	interacts with	ZNF613 (interacts with) ZNF571	FALSE	interacts with	ZNF613 (interacts with) ZNF571
170367	50.7626	interacts with	ZNF613 (interacts with) ZNF567	FALSE	interacts with	ZNF613 (interacts with) ZNF567
170368	11.8757	interacts with	ZNF613 (interacts with) ZNF565	FALSE	interacts with	ZNF613 (interacts with) ZNF565
170369	134.013	interacts with	ZNF613 (interacts with) ZNF564	FALSE	interacts with	ZNF613 (interacts with) ZNF564
170370	42.5888	interacts with	ZNF613 (interacts with) ZNF563	FALSE	interacts with	ZNF613 (interacts with) ZNF563
170371	95.3684	interacts with	ZNF613 (interacts with) ZNF562	FALSE	interacts with	ZNF613 (interacts with) ZNF562
170372	42.5888	interacts with	ZNF613 (interacts with) ZNF560	FALSE	interacts with	ZNF613 (interacts with) ZNF560
170373	110.987	interacts with	ZNF613 (interacts with) ZNF558	FALSE	interacts with	ZNF613 (interacts with) ZNF558
170374	117.167	interacts with	ZNF613 (interacts with) ZNF557	FALSE	interacts with	ZNF613 (interacts with) ZNF557
170375	51.0504	interacts with	ZNF613 (interacts with) ZNF555	FALSE	interacts with	ZNF613 (interacts with) ZNF555
170376	79.2444	interacts with	ZNF613 (interacts with) ZNF554	FALSE	interacts with	ZNF613 (interacts with) ZNF554
170377	11.8757	interacts with	ZNF613 (interacts with) ZNF548	FALSE	interacts with	ZNF613 (interacts with) ZNF548
170378	42.5888	interacts with	ZNF613 (interacts with) ZNF534	FALSE	interacts with	ZNF613 (interacts with) ZNF534
170379	42.5888	interacts with	ZNF613 (interacts with) ZNF527	FALSE	interacts with	ZNF613 (interacts with) ZNF527
170380	42.5888	interacts with	ZNF613 (interacts with) ZNF517	FALSE	interacts with	ZNF613 (interacts with) ZNF517
170381	51.8649	interacts with	ZNF613 (interacts with) ZNF514	FALSE	interacts with	ZNF613 (interacts with) ZNF514
170382	52.266	interacts with	ZNF613 (interacts with) ZNF513	FALSE	interacts with	ZNF613 (interacts with) ZNF513
170383	132.341	interacts with	ZNF613 (interacts with) ZNF510	FALSE	interacts with	ZNF613 (interacts with) ZNF510
170384	45.241	interacts with	ZNF613 (interacts with) ZNF492	FALSE	interacts with	ZNF613 (interacts with) ZNF492
170385	70.9899	interacts with	ZNF613 (interacts with) ZNF490	FALSE	interacts with	ZNF613 (interacts with) ZNF490
170386	23.4396	interacts with	ZNF613 (interacts with) ZNF480	FALSE	interacts with	ZNF613 (interacts with) ZNF480
170387	69.086	interacts with	ZNF613 (interacts with) ZNF473	FALSE	interacts with	ZNF613 (interacts with) ZNF473
170388	66.198	interacts with	ZNF613 (interacts with) ZNF471	FALSE	interacts with	ZNF613 (interacts with) ZNF471
170389	22.4326	interacts with	ZNF613 (interacts with) ZNF461	FALSE	interacts with	ZNF613 (interacts with) ZNF461
170390	42.5888	interacts with	ZNF613 (interacts with) ZNF454	FALSE	interacts with	ZNF613 (interacts with) ZNF454
170391	55.1672	interacts with	ZNF613 (interacts with) ZNF442	FALSE	interacts with	ZNF613 (interacts with) ZNF442
170392	83.3258	interacts with	ZNF613 (interacts with) ZNF440	FALSE	interacts with	ZNF613 (interacts with) ZNF440
170393	109.509	interacts with	ZNF613 (interacts with) ZNF439	FALSE	interacts with	ZNF613 (interacts with) ZNF439
170394	52.1391	interacts with	ZNF613 (interacts with) ZNF436	FALSE	interacts with	ZNF613 (interacts with) ZNF436
170395	60.5561	interacts with	ZNF613 (interacts with) ZNF433	FALSE	interacts with	ZNF613 (interacts with) ZNF433
170396	69.1186	interacts with	ZNF613 (interacts with) ZNF431	FALSE	interacts with	ZNF613 (interacts with) ZNF431
170397	42.5888	interacts with	ZNF613 (interacts with) ZNF429	FALSE	interacts with	ZNF613 (interacts with) ZNF429
170398	117.796	interacts with	ZNF613 (interacts with) ZNF426	FALSE	interacts with	ZNF613 (interacts with) ZNF426
170399	124.405	interacts with	ZNF613 (interacts with) ZNF420	FALSE	interacts with	ZNF613 (interacts with) ZNF420
170400	42.5888	interacts with	ZNF613 (interacts with) ZNF416	FALSE	interacts with	ZNF613 (interacts with) ZNF416
170401	27.0021	interacts with	ZNF613 (interacts with) ZNF383	FALSE	interacts with	ZNF613 (interacts with) ZNF383
170402	55.9291	interacts with	ZNF613 (interacts with) ZNF382	FALSE	interacts with	ZNF613 (interacts with) ZNF382
170403	42.5888	interacts with	ZNF613 (interacts with) ZNF354C	FALSE	interacts with	ZNF613 (interacts with) ZNF354C
170404	48.5098	interacts with	ZNF613 (interacts with) ZNF354B	FALSE	interacts with	ZNF613 (interacts with) ZNF354B
170405	114.601	interacts with	ZNF613 (interacts with) ZNF350	FALSE	interacts with	ZNF613 (interacts with) ZNF350
170406	21.8413	interacts with	ZNF613 (interacts with) ZNF347	FALSE	interacts with	ZNF613 (interacts with) ZNF347
170407	71.8723	interacts with	ZNF613 (interacts with) ZNF34	FALSE	interacts with	ZNF613 (interacts with) ZNF34
170408	68.9938	interacts with	ZNF613 (interacts with) ZNF337	FALSE	interacts with	ZNF613 (interacts with) ZNF337
170409	122.737	interacts with	ZNF613 (interacts with) ZNF331	FALSE	interacts with	ZNF613 (interacts with) ZNF331
170410	113.926	interacts with	ZNF613 (interacts with) ZNF317	FALSE	interacts with	ZNF613 (interacts with) ZNF317
170411	42.7875	interacts with	ZNF613 (interacts with) ZNF283	FALSE	interacts with	ZNF613 (interacts with) ZNF283
170412	44.079	interacts with	ZNF613 (interacts with) ZNF257	FALSE	interacts with	ZNF613 (interacts with) ZNF257
170413	11.8757	interacts with	ZNF613 (interacts with) ZNF256	FALSE	interacts with	ZNF613 (interacts with) ZNF256
170414	61.4412	interacts with	ZNF613 (interacts with) ZNF251	FALSE	interacts with	ZNF613 (interacts with) ZNF251
170415	72.0453	interacts with	ZNF613 (interacts with) ZNF230	FALSE	interacts with	ZNF613 (interacts with) ZNF230
170416	56.7665	interacts with	ZNF613 (interacts with) ZNF227	FALSE	interacts with	ZNF613 (interacts with) ZNF227
170417	71.4842	interacts with	ZNF613 (interacts with) ZNF226	FALSE	interacts with	ZNF613 (interacts with) ZNF226
170418	66.8016	interacts with	ZNF613 (interacts with) ZNF225	FALSE	interacts with	ZNF613 (interacts with) ZNF225
170419	70.4389	interacts with	ZNF613 (interacts with) ZNF221	FALSE	interacts with	ZNF613 (interacts with) ZNF221
170420	58.349	interacts with	ZNF613 (interacts with) ZNF214	FALSE	interacts with	ZNF613 (interacts with) ZNF214
170421	173.701	interacts with	ZNF613 (interacts with) ZNF2	FALSE	interacts with	ZNF613 (interacts with) ZNF2
170422	56.671	interacts with	ZNF613 (interacts with) ZNF184	FALSE	interacts with	ZNF613 (interacts with) ZNF184
170423	108.169	interacts with	ZNF613 (interacts with) ZNF175	FALSE	interacts with	ZNF613 (interacts with) ZNF175
170424	49.164	interacts with	ZNF613 (interacts with) ZNF160	FALSE	interacts with	ZNF613 (interacts with) ZNF160
170425	50.7664	interacts with	ZNF613 (interacts with) ZNF107	FALSE	interacts with	ZNF613 (interacts with) ZNF107
170426	42.5888	interacts with	ZNF613 (interacts with) ZIM3	FALSE	interacts with	ZNF613 (interacts with) ZIM3
170427	42.5888	interacts with	ZNF613 (interacts with) ZFP90	FALSE	interacts with	ZNF613 (interacts with) ZFP90
170428	60.6652	interacts with	ZNF613 (interacts with) ZFP37	FALSE	interacts with	ZNF613 (interacts with) ZFP37
170429	65.804	interacts with	ZNF613 (interacts with) ZFP28	FALSE	interacts with	ZNF613 (interacts with) ZFP28
170430	413.772	interacts with	ZNF613 (interacts with) VTA1	FALSE	interacts with	ZNF613 (interacts with) VTA1
170431	239.43	interacts with	ZNF613 (interacts with) TLE6	FALSE	interacts with	ZNF613 (interacts with) TLE6
170432	87.7522	interacts with	ZNF613 (interacts with) RBAK	FALSE	interacts with	ZNF613 (interacts with) RBAK
170433	1312.22	interacts with	ZNF613 (interacts with) NANOG	FALSE	interacts with	ZNF613 (interacts with) NANOG
170434	175.736	interacts with	ZNF613 (interacts with) MYOCD	FALSE	interacts with	ZNF613 (interacts with) MYOCD
170435	530.601	interacts with	ZNF613 (interacts with) MED20	FALSE	interacts with	ZNF613 (interacts with) MED20
170436	328.098	interacts with	ZNF613 (interacts with) IVNS1ABP	FALSE	interacts with	ZNF613 (interacts with) IVNS1ABP
170437	578.455	interacts with	ZNF613 (interacts with) HNRNPAB	FALSE	interacts with	ZNF613 (interacts with) HNRNPAB
170438	175.358	interacts with	ZNF613 (interacts with) HDAC10	FALSE	interacts with	ZNF613 (interacts with) HDAC10
170439	323.79	interacts with	ZNF613 (interacts with) CXXC1	FALSE	interacts with	ZNF613 (interacts with) CXXC1
170440	143.485	interacts with	ZNF613 (interacts with) CIC	FALSE	interacts with	ZNF613 (interacts with) CIC
170441	374.434	interacts with	ZNF613 (interacts with) CERS2	FALSE	interacts with	ZNF613 (interacts with) CERS2
170442	133.778	interacts with	ZNF613 (interacts with) CDX2	FALSE	interacts with	ZNF613 (interacts with) CDX2
170443	104.039	interacts with	ZNF613 (interacts with) ASB15	FALSE	interacts with	ZNF613 (interacts with) ASB15
170444	132.463	interacts with	ZNF613 (interacts with) ANKS3	FALSE	interacts with	ZNF613 (interacts with) ANKS3
170445	1426.81	interacts with	WT1-AS (interacts with) TRIP6	FALSE	interacts with	WT1-AS (interacts with) TRIP6
170446	1304.7	interacts with	WT1-AS (interacts with) PNMA1	FALSE	interacts with	WT1-AS (interacts with) PNMA1
170447	1603.25	interacts with	WT1-AS (interacts with) NOTCH2NL	FALSE	interacts with	WT1-AS (interacts with) NOTCH2NL
170448	934.072	interacts with	WT1-AS (interacts with) MID2	FALSE	interacts with	WT1-AS (interacts with) MID2
170449	1981.7	interacts with	WT1-AS (interacts with) LZTS2	FALSE	interacts with	WT1-AS (interacts with) LZTS2
170450	1360.23	interacts with	WT1-AS (interacts with) KRT40	FALSE	interacts with	WT1-AS (interacts with) KRT40
170451	333.468	interacts with	TTF1 (interacts with) ZNRD1	FALSE	interacts with	TTF1 (interacts with) ZNRD1
170452	433.898	interacts with	TTF1 (interacts with) WWTR1	FALSE	interacts with	TTF1 (interacts with) WWTR1
170453	397.495	interacts with	TTF1 (interacts with) VPS26B	FALSE	interacts with	TTF1 (interacts with) VPS26B
170454	137	interacts with	TTF1 (interacts with) TWISTNB	FALSE	interacts with	TTF1 (interacts with) TWISTNB
170455	144.679	interacts with	TTF1 (interacts with) TAF1D	FALSE	interacts with	TTF1 (interacts with) TAF1D
170456	105.302	interacts with	TTF1 (interacts with) TAF1C	FALSE	interacts with	TTF1 (interacts with) TAF1C
170457	192.326	interacts with	TTF1 (interacts with) TAF1B	FALSE	interacts with	TTF1 (interacts with) TAF1B
170458	100.491	interacts with	TTF1 (interacts with) TAF1A	FALSE	interacts with	TTF1 (interacts with) TAF1A
170459	160.528	interacts with	TTF1 (interacts with) SUDS3	FALSE	interacts with	TTF1 (interacts with) SUDS3
170460	961.172	interacts with	TTF1 (interacts with) SMAD1	FALSE	interacts with	TTF1 (interacts with) SMAD1
170461	1269.55	interacts with	TTF1 (interacts with) SIRT7	FALSE	interacts with	TTF1 (interacts with) SIRT7
170462	809.41	interacts with	TTF1 (interacts with) SIN3A	FALSE	interacts with	TTF1 (interacts with) SIN3A
170463	199.341	interacts with	TTF1 (interacts with) SAP30L	FALSE	interacts with	TTF1 (interacts with) SAP30L
170464	291.752	interacts with	TTF1 (interacts with) SAP30BP	FALSE	interacts with	TTF1 (interacts with) SAP30BP
170465	177.629	interacts with	TTF1 (interacts with) SAP130	FALSE	interacts with	TTF1 (interacts with) SAP130
170466	418.508	interacts with	TTF1 (interacts with) RBBP7	FALSE	interacts with	TTF1 (interacts with) RBBP7
170467	397.073	interacts with	TTF1 (interacts with) PTRF	FALSE	interacts with	TTF1 (interacts with) PTRF
170468	307.019	interacts with	TTF1 (interacts with) PRR11	FALSE	interacts with	TTF1 (interacts with) PRR11
170469	272.985	interacts with	TTF1 (interacts with) POLR1E	FALSE	interacts with	TTF1 (interacts with) POLR1E
170470	406.153	interacts with	TTF1 (interacts with) POLR1D	FALSE	interacts with	TTF1 (interacts with) POLR1D
170471	641.703	interacts with	TTF1 (interacts with) POLR1B	FALSE	interacts with	TTF1 (interacts with) POLR1B
170472	557.289	interacts with	TTF1 (interacts with) NLRP2	FALSE	interacts with	TTF1 (interacts with) NLRP2
170473	484.174	interacts with	TTF1 (interacts with) NIFK	FALSE	interacts with	TTF1 (interacts with) NIFK
170474	340.049	interacts with	TTF1 (interacts with) MTA3	FALSE	interacts with	TTF1 (interacts with) MTA3
170475	210.158	interacts with	TTF1 (interacts with) L3MBTL2	FALSE	interacts with	TTF1 (interacts with) L3MBTL2
170476	1090.06	interacts with	TTF1 (interacts with) KAT2B	FALSE	interacts with	TTF1 (interacts with) KAT2B
170477	909.644	interacts with	TTF1 (interacts with) HIST2H3A	FALSE	interacts with	TTF1 (interacts with) HIST2H3A
170478	931.388	interacts with	TTF1 (interacts with) HDAC2	FALSE	interacts with	TTF1 (interacts with) HDAC2
170479	192.137	interacts with	TTF1 (interacts with) GTF2H5	FALSE	interacts with	TTF1 (interacts with) GTF2H5
170480	345.885	interacts with	TTF1 (interacts with) GTF2H4	FALSE	interacts with	TTF1 (interacts with) GTF2H4
170481	328.415	interacts with	TTF1 (interacts with) GATA6	FALSE	interacts with	TTF1 (interacts with) GATA6
170482	572.113	interacts with	TTF1 (interacts with) EHMT2	FALSE	interacts with	TTF1 (interacts with) EHMT2
170483	229.95	interacts with	TTF1 (interacts with) DNMT3B	FALSE	interacts with	TTF1 (interacts with) DNMT3B
170484	560.675	interacts with	TTF1 (interacts with) CDKN2A	FALSE	interacts with	TTF1 (interacts with) CDKN2A
170485	430.59	interacts with	TTF1 (interacts with) CCDC59	FALSE	interacts with	TTF1 (interacts with) CCDC59
170486	191.139	interacts with	TTF1 (interacts with) BAZ2A	FALSE	interacts with	TTF1 (interacts with) BAZ2A
170487	186.762	interacts with	TTF1 (interacts with) ARID4B	FALSE	interacts with	TTF1 (interacts with) ARID4B
170488	360.494	interacts with	TOPORS (interacts with) UBE2J1	FALSE	interacts with	TOPORS (interacts with) UBE2J1
170489	240.499	interacts with	TOPORS (interacts with) UBE2D4	FALSE	interacts with	TOPORS (interacts with) UBE2D4
170490	253.072	interacts with	TOPORS (interacts with) SPIN1	FALSE	interacts with	TOPORS (interacts with) SPIN1
170491	1059.71	interacts with	TNFAIP3 (interacts with) ZRANB1	FALSE	interacts with	TNFAIP3 (interacts with) ZRANB1
170492	1820.59	interacts with	TNFAIP3 (interacts with) YWHAZ	FALSE	interacts with	TNFAIP3 (interacts with) YWHAZ
170493	1323.09	interacts with	TNFAIP3 (interacts with) YWHAQ	FALSE	interacts with	TNFAIP3 (interacts with) YWHAQ
170494	1120.42	interacts with	TNFAIP3 (interacts with) YWHAH	FALSE	interacts with	TNFAIP3 (interacts with) YWHAH
170495	1444.7	interacts with	TNFAIP3 (interacts with) YWHAG	FALSE	interacts with	TNFAIP3 (interacts with) YWHAG
170496	1673.75	interacts with	TNFAIP3 (interacts with) YWHAE	FALSE	interacts with	TNFAIP3 (interacts with) YWHAE
170497	1482.58	interacts with	TNFAIP3 (interacts with) YWHAB	FALSE	interacts with	TNFAIP3 (interacts with) YWHAB
170498	465.207	interacts with	TNFAIP3 (interacts with) WNK1	FALSE	interacts with	TNFAIP3 (interacts with) WNK1
170499	191.353	interacts with	TNFAIP3 (interacts with) UBE2R2	FALSE	interacts with	TNFAIP3 (interacts with) UBE2R2
170500	191.794	interacts with	TNFAIP3 (interacts with) UBE2NL	FALSE	interacts with	TNFAIP3 (interacts with) UBE2NL
170501	505.567	interacts with	TNFAIP3 (interacts with) UBE2N	FALSE	interacts with	TNFAIP3 (interacts with) UBE2N
170502	393.331	interacts with	TNFAIP3 (interacts with) UBE2E3	FALSE	interacts with	TNFAIP3 (interacts with) UBE2E3
170503	270.439	interacts with	TNFAIP3 (interacts with) UBE2E2	FALSE	interacts with	TNFAIP3 (interacts with) UBE2E2
170504	331.804	interacts with	TNFAIP3 (interacts with) UBE2E1	FALSE	interacts with	TNFAIP3 (interacts with) UBE2E1
170505	420.864	interacts with	TNFAIP3 (interacts with) UBE2D3	FALSE	interacts with	TNFAIP3 (interacts with) UBE2D3
170506	491.866	interacts with	TNFAIP3 (interacts with) UBE2D2	FALSE	interacts with	TNFAIP3 (interacts with) UBE2D2
170507	533.029	interacts with	TNFAIP3 (interacts with) UBE2D1	FALSE	interacts with	TNFAIP3 (interacts with) UBE2D1
170508	1290.75	interacts with	TNFAIP3 (interacts with) UBA52	FALSE	interacts with	TNFAIP3 (interacts with) UBA52
170509	356.716	interacts with	TNFAIP3 (interacts with) TRIM8	FALSE	interacts with	TNFAIP3 (interacts with) TRIM8
170510	273.089	interacts with	TNFAIP3 (interacts with) TRIM5	FALSE	interacts with	TNFAIP3 (interacts with) TRIM5
170511	674.65	interacts with	TNFAIP3 (interacts with) TRIM23	FALSE	interacts with	TNFAIP3 (interacts with) TRIM23
170512	373.01	interacts with	TNFAIP3 (interacts with) TRIM2	FALSE	interacts with	TNFAIP3 (interacts with) TRIM2
170513	942.815	interacts with	TNFAIP3 (interacts with) TRAF6	FALSE	interacts with	TNFAIP3 (interacts with) TRAF6
170514	945.413	interacts with	TNFAIP3 (interacts with) TRAF2	FALSE	interacts with	TNFAIP3 (interacts with) TRAF2
170515	936.48	interacts with	TNFAIP3 (interacts with) TRAF1	FALSE	interacts with	TNFAIP3 (interacts with) TRAF1
170516	229.86	interacts with	TNFAIP3 (interacts with) TRADD	FALSE	interacts with	TNFAIP3 (interacts with) TRADD
170517	832.131	interacts with	TNFAIP3 (interacts with) TNIP3	FALSE	interacts with	TNFAIP3 (interacts with) TNIP3
170518	405.22	interacts with	TNFAIP3 (interacts with) TNIP2	FALSE	interacts with	TNFAIP3 (interacts with) TNIP2
170519	429.843	interacts with	TNFAIP3 (interacts with) TNIP1	FALSE	interacts with	TNFAIP3 (interacts with) TNIP1
170520	507.777	interacts with	TNFAIP3 (interacts with) TNFSF10	FALSE	interacts with	TNFAIP3 (interacts with) TNFSF10
170521	284.635	interacts with	TNFAIP3 (interacts with) TICAM1	FALSE	interacts with	TNFAIP3 (interacts with) TICAM1
170522	325.551	interacts with	TNFAIP3 (interacts with) TBK1	FALSE	interacts with	TNFAIP3 (interacts with) TBK1
170523	330.856	interacts with	TNFAIP3 (interacts with) TAX1BP1	FALSE	interacts with	TNFAIP3 (interacts with) TAX1BP1
170524	494.457	interacts with	TNFAIP3 (interacts with) TAF4B	FALSE	interacts with	TNFAIP3 (interacts with) TAF4B
170525	838.806	interacts with	TNFAIP3 (interacts with) SSBP3	FALSE	interacts with	TNFAIP3 (interacts with) SSBP3
170526	1436.65	interacts with	TNFAIP3 (interacts with) SSBP2	FALSE	interacts with	TNFAIP3 (interacts with) SSBP2
170527	1044.93	interacts with	TNFAIP3 (interacts with) SHARPIN	FALSE	interacts with	TNFAIP3 (interacts with) SHARPIN
170528	1448.07	interacts with	TNFAIP3 (interacts with) RPS27A	FALSE	interacts with	TNFAIP3 (interacts with) RPS27A
170529	895.261	interacts with	TNFAIP3 (interacts with) RNF5	FALSE	interacts with	TNFAIP3 (interacts with) RNF5
170530	336.528	interacts with	TNFAIP3 (interacts with) RNF31	FALSE	interacts with	TNFAIP3 (interacts with) RNF31
170531	456.068	interacts with	TNFAIP3 (interacts with) RNF14	FALSE	interacts with	TNFAIP3 (interacts with) RNF14
170532	329.893	interacts with	TNFAIP3 (interacts with) RNF114	FALSE	interacts with	TNFAIP3 (interacts with) RNF114
170533	255.903	interacts with	TNFAIP3 (interacts with) RNF11	FALSE	interacts with	TNFAIP3 (interacts with) RNF11
170534	364.127	interacts with	TNFAIP3 (interacts with) RLIM	FALSE	interacts with	TNFAIP3 (interacts with) RLIM
170535	212.392	interacts with	TNFAIP3 (interacts with) RIPK1	FALSE	interacts with	TNFAIP3 (interacts with) RIPK1
170536	3929.16	interacts with	TNFAIP3 (interacts with) RHBDD3	FALSE	interacts with	TNFAIP3 (interacts with) RHBDD3
170537	1100.71	interacts with	TNFAIP3 (interacts with) RELA	FALSE	interacts with	TNFAIP3 (interacts with) RELA
170538	286.292	interacts with	TNFAIP3 (interacts with) RBCK1	FALSE	interacts with	TNFAIP3 (interacts with) RBCK1
170539	958.442	interacts with	TNFAIP3 (interacts with) RARRES3	FALSE	interacts with	TNFAIP3 (interacts with) RARRES3
170540	362.618	interacts with	TNFAIP3 (interacts with) RALBP1	FALSE	interacts with	TNFAIP3 (interacts with) RALBP1
170541	370.104	interacts with	TNFAIP3 (interacts with) PPP6R3	FALSE	interacts with	TNFAIP3 (interacts with) PPP6R3
170542	744.4	interacts with	TNFAIP3 (interacts with) PPP2R1B	FALSE	interacts with	TNFAIP3 (interacts with) PPP2R1B
170543	379.299	interacts with	TNFAIP3 (interacts with) OTUD7B	FALSE	interacts with	TNFAIP3 (interacts with) OTUD7B
170544	793.916	interacts with	TNFAIP3 (interacts with) OCLN	FALSE	interacts with	TNFAIP3 (interacts with) OCLN
170545	3497.72	interacts with	TNFAIP3 (interacts with) NXF1	FALSE	interacts with	TNFAIP3 (interacts with) NXF1
170546	427.286	interacts with	TNFAIP3 (interacts with) NOD2	FALSE	interacts with	TNFAIP3 (interacts with) NOD2
170547	335.688	interacts with	TNFAIP3 (interacts with) NOD1	FALSE	interacts with	TNFAIP3 (interacts with) NOD1
170548	234.115	interacts with	TNFAIP3 (interacts with) NFKB2	FALSE	interacts with	TNFAIP3 (interacts with) NFKB2
170549	655.368	interacts with	TNFAIP3 (interacts with) NDUFS1	FALSE	interacts with	TNFAIP3 (interacts with) NDUFS1
170550	715.738	interacts with	TNFAIP3 (interacts with) MTOR	FALSE	interacts with	TNFAIP3 (interacts with) MTOR
170551	523.177	interacts with	TNFAIP3 (interacts with) MED16	FALSE	interacts with	TNFAIP3 (interacts with) MED16
170552	428.595	interacts with	TNFAIP3 (interacts with) MCM6	FALSE	interacts with	TNFAIP3 (interacts with) MCM6
170553	306.608	interacts with	TNFAIP3 (interacts with) MAP3K5	FALSE	interacts with	TNFAIP3 (interacts with) MAP3K5
170554	285.655	interacts with	TNFAIP3 (interacts with) MALT1	FALSE	interacts with	TNFAIP3 (interacts with) MALT1
170555	302.228	interacts with	TNFAIP3 (interacts with) LRRC47	FALSE	interacts with	TNFAIP3 (interacts with) LRRC47
170556	870.556	interacts with	TNFAIP3 (interacts with) LAPTM5	FALSE	interacts with	TNFAIP3 (interacts with) LAPTM5
170557	411.801	interacts with	TNFAIP3 (interacts with) KRR1	FALSE	interacts with	TNFAIP3 (interacts with) KRR1
170558	553.433	interacts with	TNFAIP3 (interacts with) KIF11	FALSE	interacts with	TNFAIP3 (interacts with) KIF11
170559	351.22	interacts with	TNFAIP3 (interacts with) ITCH	FALSE	interacts with	TNFAIP3 (interacts with) ITCH
170560	613.835	interacts with	TNFAIP3 (interacts with) IRF7	FALSE	interacts with	TNFAIP3 (interacts with) IRF7
170561	398.676	interacts with	TNFAIP3 (interacts with) IRAK1	FALSE	interacts with	TNFAIP3 (interacts with) IRAK1
170562	2058.28	interacts with	TNFAIP3 (interacts with) IL17RA	FALSE	interacts with	TNFAIP3 (interacts with) IL17RA
170563	906.281	interacts with	TNFAIP3 (interacts with) IKBKG	FALSE	interacts with	TNFAIP3 (interacts with) IKBKG
170564	496.234	interacts with	TNFAIP3 (interacts with) IKBKE	FALSE	interacts with	TNFAIP3 (interacts with) IKBKE
170565	358.614	interacts with	TNFAIP3 (interacts with) GLDC	FALSE	interacts with	TNFAIP3 (interacts with) GLDC
170566	432.369	interacts with	TNFAIP3 (interacts with) GIT2	FALSE	interacts with	TNFAIP3 (interacts with) GIT2
170567	392.132	interacts with	TNFAIP3 (interacts with) FBXO3	FALSE	interacts with	TNFAIP3 (interacts with) FBXO3
170568	301.04	interacts with	TNFAIP3 (interacts with) FADD	FALSE	interacts with	TNFAIP3 (interacts with) FADD
170569	7514.9	interacts with	TNFAIP3 (interacts with) ELAVL1	FALSE	interacts with	TNFAIP3 (interacts with) ELAVL1
170570	324.567	interacts with	TNFAIP3 (interacts with) CYLD	FALSE	interacts with	TNFAIP3 (interacts with) CYLD
170571	1694.23	interacts with	TNFAIP3 (interacts with) CNKSR2	FALSE	interacts with	TNFAIP3 (interacts with) CNKSR2
170572	216.103	interacts with	TNFAIP3 (interacts with) CDC34	FALSE	interacts with	TNFAIP3 (interacts with) CDC34
170573	803.995	interacts with	TNFAIP3 (interacts with) CCDC50	FALSE	interacts with	TNFAIP3 (interacts with) CCDC50
170574	460.295	interacts with	TNFAIP3 (interacts with) CASP8	FALSE	interacts with	TNFAIP3 (interacts with) CASP8
170575	1441.73	interacts with	TNFAIP3 (interacts with) CASP1	FALSE	interacts with	TNFAIP3 (interacts with) CASP1
170576	300.516	interacts with	TNFAIP3 (interacts with) BIRC3	FALSE	interacts with	TNFAIP3 (interacts with) BIRC3
170577	372.709	interacts with	TNFAIP3 (interacts with) BIRC2	FALSE	interacts with	TNFAIP3 (interacts with) BIRC2
170578	617.419	interacts with	TNFAIP3 (interacts with) BECN1	FALSE	interacts with	TNFAIP3 (interacts with) BECN1
170579	966.196	interacts with	TNFAIP3 (interacts with) ARRDC3	FALSE	interacts with	TNFAIP3 (interacts with) ARRDC3
170580	822.517	interacts with	TNFAIP3 (interacts with) ALDH9A1	FALSE	interacts with	TNFAIP3 (interacts with) ALDH9A1
170581	493.559	interacts with	TGM3 (interacts with) ZBTB1	FALSE	interacts with	TGM3 (interacts with) ZBTB1
170582	1161	interacts with	TGM3 (interacts with) WWOX	FALSE	interacts with	TGM3 (interacts with) WWOX
170583	375.753	interacts with	TGM3 (interacts with) USP53	FALSE	interacts with	TGM3 (interacts with) USP53
170584	1107.71	interacts with	TGM3 (interacts with) UCHL5	FALSE	interacts with	TGM3 (interacts with) UCHL5
170585	1018.04	interacts with	TGM3 (interacts with) STK4	FALSE	interacts with	TGM3 (interacts with) STK4
170586	1742.74	interacts with	TGM3 (interacts with) SSX2IP	FALSE	interacts with	TGM3 (interacts with) SSX2IP
170587	909.76	interacts with	TGM3 (interacts with) SLX4	FALSE	interacts with	TGM3 (interacts with) SLX4
170588	2069.1	interacts with	TGM3 (interacts with) SIRT7	FALSE	interacts with	TGM3 (interacts with) SIRT7
170589	1138.85	interacts with	TGM3 (interacts with) PRKAB1	FALSE	interacts with	TGM3 (interacts with) PRKAB1
170590	1402.73	interacts with	TGM3 (interacts with) MAP1LC3B	FALSE	interacts with	TGM3 (interacts with) MAP1LC3B
170591	856.436	interacts with	TGM3 (interacts with) KIR3DS1	FALSE	interacts with	TGM3 (interacts with) KIR3DS1
170592	520.937	interacts with	TGM3 (interacts with) IFT88	FALSE	interacts with	TGM3 (interacts with) IFT88
170593	835.198	interacts with	TGM3 (interacts with) CCDC51	FALSE	interacts with	TGM3 (interacts with) CCDC51
170594	427.977	interacts with	TGM3 (interacts with) C16orf70	FALSE	interacts with	TGM3 (interacts with) C16orf70
170595	3122.44	interacts with	TCN1 (interacts with) IKBIP	FALSE	interacts with	TCN1 (interacts with) IKBIP
170596	14670.3	interacts with	TCN1 (interacts with) CBL	FALSE	interacts with	TCN1 (interacts with) CBL
170597	597.541	interacts with	TCF7 (interacts with) ZMIZ1	FALSE	interacts with	TCF7 (interacts with) ZMIZ1
170598	1613.48	interacts with	TCF7 (interacts with) TCF7L2	FALSE	interacts with	TCF7 (interacts with) TCF7L2
170599	424.888	interacts with	TCF7 (interacts with) TCF7L1	FALSE	interacts with	TCF7 (interacts with) TCF7L1
170600	454.809	interacts with	TCF7 (interacts with) RUNX3	FALSE	interacts with	TCF7 (interacts with) RUNX3
170601	750.275	interacts with	TCF7 (interacts with) LEF1	FALSE	interacts with	TCF7 (interacts with) LEF1
170602	1200.3	interacts with	TCF7 (interacts with) DAZAP2	FALSE	interacts with	TCF7 (interacts with) DAZAP2
170603	446.324	interacts with	TCF7 (interacts with) DACT2	FALSE	interacts with	TCF7 (interacts with) DACT2
170604	901.447	interacts with	TBC1D23 (interacts with) ORC6	FALSE	interacts with	TBC1D23 (interacts with) ORC6
170605	738.289	interacts with	TBC1D23 (interacts with) EHD2	FALSE	interacts with	TBC1D23 (interacts with) EHD2
170606	1748.92	interacts with	SUSD2 (interacts with) NOTCH3	FALSE	interacts with	SUSD2 (interacts with) NOTCH3
170607	707.04	interacts with	STAR (interacts with) STARD5	FALSE	interacts with	STAR (interacts with) STARD5
170608	1193.75	interacts with	STAR (interacts with) NUCB2	FALSE	interacts with	STAR (interacts with) NUCB2
170609	2714.01	interacts with	STAR (interacts with) NR5A1	FALSE	interacts with	STAR (interacts with) NR5A1
170610	413.574	interacts with	STAR (interacts with) LIPE	FALSE	interacts with	STAR (interacts with) LIPE
170611	869.972	interacts with	STAR (interacts with) FEZ1	FALSE	interacts with	STAR (interacts with) FEZ1
170612	2037.01	interacts with	STAR (interacts with) CCHCR1	FALSE	interacts with	STAR (interacts with) CCHCR1
170613	306.921	interacts with	SSX2 (interacts with) ZMIZ2	FALSE	interacts with	SSX2 (interacts with) ZMIZ2
170614	827.266	interacts with	SSX2 (interacts with) TAX1BP1	FALSE	interacts with	SSX2 (interacts with) TAX1BP1
170615	347.473	interacts with	SSX2 (interacts with) SYCE1	FALSE	interacts with	SSX2 (interacts with) SYCE1
170616	808.775	interacts with	SSX2 (interacts with) SSX3	FALSE	interacts with	SSX2 (interacts with) SSX3
170617	1900.12	interacts with	SSX2 (interacts with) SSX2IP	FALSE	interacts with	SSX2 (interacts with) SSX2IP
170618	3772.56	interacts with	SSX2 (interacts with) RNF2	FALSE	interacts with	SSX2 (interacts with) RNF2
170619	852.415	interacts with	SSX2 (interacts with) RAB3IP	FALSE	interacts with	SSX2 (interacts with) RAB3IP
170620	358.342	interacts with	SSX2 (interacts with) MAGEC2	FALSE	interacts with	SSX2 (interacts with) MAGEC2
170621	1458.02	interacts with	SSX2 (interacts with) KRT40	FALSE	interacts with	SSX2 (interacts with) KRT40
170622	2682.42	interacts with	SSX2 (interacts with) HDAC2	FALSE	interacts with	SSX2 (interacts with) HDAC2
170623	645.892	interacts with	SSX2 (interacts with) BLZF1	FALSE	interacts with	SSX2 (interacts with) BLZF1
170624	1462.86	interacts with	SSX2 (interacts with) AKAP9	FALSE	interacts with	SSX2 (interacts with) AKAP9
170625	2362.11	interacts with	SSFA2 (interacts with) YWHAZ	FALSE	interacts with	SSFA2 (interacts with) YWHAZ
170626	1855.27	interacts with	SSFA2 (interacts with) YWHAG	FALSE	interacts with	SSFA2 (interacts with) YWHAG
170627	2445.94	interacts with	SSFA2 (interacts with) YWHAE	FALSE	interacts with	SSFA2 (interacts with) YWHAE
170628	369.232	interacts with	SSFA2 (interacts with) WNK1	FALSE	interacts with	SSFA2 (interacts with) WNK1
170629	422.326	interacts with	SSFA2 (interacts with) VPS33B	FALSE	interacts with	SSFA2 (interacts with) VPS33B
170630	410.801	interacts with	SSFA2 (interacts with) TFDP3	FALSE	interacts with	SSFA2 (interacts with) TFDP3
170631	469.647	interacts with	SSFA2 (interacts with) SGF29	FALSE	interacts with	SSFA2 (interacts with) SGF29
170632	956.75	interacts with	SSFA2 (interacts with) RAB7A	FALSE	interacts with	SSFA2 (interacts with) RAB7A
170633	917.313	interacts with	SSFA2 (interacts with) PTEN	FALSE	interacts with	SSFA2 (interacts with) PTEN
170634	1220.85	interacts with	SSFA2 (interacts with) PPP1CB	FALSE	interacts with	SSFA2 (interacts with) PPP1CB
170635	804.741	interacts with	SSFA2 (interacts with) PCM1	FALSE	interacts with	SSFA2 (interacts with) PCM1
170636	824.764	interacts with	SSFA2 (interacts with) PCDH1	FALSE	interacts with	SSFA2 (interacts with) PCDH1
170637	234.205	interacts with	SSFA2 (interacts with) MYO19	FALSE	interacts with	SSFA2 (interacts with) MYO19
170638	389.184	interacts with	SSFA2 (interacts with) MYO18A	FALSE	interacts with	SSFA2 (interacts with) MYO18A
170639	1399.33	interacts with	SSFA2 (interacts with) MYH9	FALSE	interacts with	SSFA2 (interacts with) MYH9
170640	928.628	interacts with	SSFA2 (interacts with) MYH11	FALSE	interacts with	SSFA2 (interacts with) MYH11
170641	785.793	interacts with	SSFA2 (interacts with) MYH10	FALSE	interacts with	SSFA2 (interacts with) MYH10
170642	497.414	interacts with	SSFA2 (interacts with) MASTL	FALSE	interacts with	SSFA2 (interacts with) MASTL
170643	1062.85	interacts with	SSFA2 (interacts with) MAPRE1	FALSE	interacts with	SSFA2 (interacts with) MAPRE1
170644	638.833	interacts with	SSFA2 (interacts with) LUC7L2	FALSE	interacts with	SSFA2 (interacts with) LUC7L2
170645	547.996	interacts with	SSFA2 (interacts with) LIMA1	FALSE	interacts with	SSFA2 (interacts with) LIMA1
170646	694.296	interacts with	SSFA2 (interacts with) KHDRBS1	FALSE	interacts with	SSFA2 (interacts with) KHDRBS1
170647	783.451	interacts with	SSFA2 (interacts with) KCTD5	FALSE	interacts with	SSFA2 (interacts with) KCTD5
170648	683.151	interacts with	SSFA2 (interacts with) IQGAP1	FALSE	interacts with	SSFA2 (interacts with) IQGAP1
170649	1061.64	interacts with	SSFA2 (interacts with) IFI16	FALSE	interacts with	SSFA2 (interacts with) IFI16
170650	7804.93	interacts with	SSFA2 (interacts with) HNF4A	FALSE	interacts with	SSFA2 (interacts with) HNF4A
170651	424.461	interacts with	SSFA2 (interacts with) FKBP15	FALSE	interacts with	SSFA2 (interacts with) FKBP15
170652	3034.32	interacts with	SSFA2 (interacts with) FGL2	FALSE	interacts with	SSFA2 (interacts with) FGL2
170653	851.058	interacts with	SSFA2 (interacts with) EVPL	FALSE	interacts with	SSFA2 (interacts with) EVPL
170654	439.955	interacts with	SSFA2 (interacts with) DBN1	FALSE	interacts with	SSFA2 (interacts with) DBN1
170655	1263.19	interacts with	SSFA2 (interacts with) CCDC8	FALSE	interacts with	SSFA2 (interacts with) CCDC8
170656	608.699	interacts with	SSFA2 (interacts with) CAPZA2	FALSE	interacts with	SSFA2 (interacts with) CAPZA2
170657	1907.55	interacts with	SSFA2 (interacts with) BRCA1	FALSE	interacts with	SSFA2 (interacts with) BRCA1
170658	310.989	interacts with	SSFA2 (interacts with) ANLN	FALSE	interacts with	SSFA2 (interacts with) ANLN
170659	1086.87	interacts with	SSFA2 (interacts with) ABCE1	FALSE	interacts with	SSFA2 (interacts with) ABCE1
170660	4232.11	interacts with	SPRR1A (interacts with) RNF2	FALSE	interacts with	SPRR1A (interacts with) RNF2
170661	8882.02	interacts with	SPRR1A (interacts with) ELAVL1	FALSE	interacts with	SPRR1A (interacts with) ELAVL1
170662	2844.93	interacts with	RPRM (interacts with) FBXW11	FALSE	interacts with	RPRM (interacts with) FBXW11
170663	771.261	interacts with	RGS4 (interacts with) ZDHHC3	FALSE	interacts with	RGS4 (interacts with) ZDHHC3
170664	476.008	interacts with	RGS4 (interacts with) PPP1R9B	FALSE	interacts with	RGS4 (interacts with) PPP1R9B
170665	377.495	interacts with	RGS4 (interacts with) PPP1R9A	FALSE	interacts with	RGS4 (interacts with) PPP1R9A
170666	882.4	interacts with	RGS4 (interacts with) GNAQ	FALSE	interacts with	RGS4 (interacts with) GNAQ
170667	1126.4	interacts with	RGS4 (interacts with) GNAI1	FALSE	interacts with	RGS4 (interacts with) GNAI1
170668	760.287	interacts with	RGS4 (interacts with) GABBR1	FALSE	interacts with	RGS4 (interacts with) GABBR1
170669	1657.51	interacts with	PELI2 (interacts with) UBQLN4	FALSE	interacts with	PELI2 (interacts with) UBQLN4
170670	2523.54	interacts with	PELI2 (interacts with) TRAF6	FALSE	interacts with	PELI2 (interacts with) TRAF6
170671	609.642	interacts with	PELI2 (interacts with) LTBP3	FALSE	interacts with	PELI2 (interacts with) LTBP3
170672	551.997	interacts with	PELI2 (interacts with) LAMC3	FALSE	interacts with	PELI2 (interacts with) LAMC3
170673	254.698	interacts with	PELI2 (interacts with) IRAK4	FALSE	interacts with	PELI2 (interacts with) IRAK4
170674	1600.81	interacts with	MYDGF (interacts with) UBQLN4	FALSE	interacts with	MYDGF (interacts with) UBQLN4
170675	2945.36	interacts with	MYDGF (interacts with) TRAF6	FALSE	interacts with	MYDGF (interacts with) TRAF6
170676	3739.87	interacts with	MYDGF (interacts with) NXF1	FALSE	interacts with	MYDGF (interacts with) NXF1
170677	3089.32	interacts with	MYDGF (interacts with) MOV10	FALSE	interacts with	MYDGF (interacts with) MOV10
170678	648.861	interacts with	MTAP (interacts with) TCEA2	FALSE	interacts with	MTAP (interacts with) TCEA2
170679	822.404	interacts with	MTAP (interacts with) SCLT1	FALSE	interacts with	MTAP (interacts with) SCLT1
170680	1665.32	interacts with	MTAP (interacts with) NEDD4L	FALSE	interacts with	MTAP (interacts with) NEDD4L
170681	1214.87	interacts with	MTAP (interacts with) MAP1LC3A	FALSE	interacts with	MTAP (interacts with) MAP1LC3A
170682	6410.19	interacts with	MTAP (interacts with) ELAVL1	FALSE	interacts with	MTAP (interacts with) ELAVL1
170683	1998.27	interacts with	MTAP (interacts with) E2F4	FALSE	interacts with	MTAP (interacts with) E2F4
170684	748.904	interacts with	MTAP (interacts with) CEP170	FALSE	interacts with	MTAP (interacts with) CEP170
170685	304.236	interacts with	MTAP (interacts with) CENPH	FALSE	interacts with	MTAP (interacts with) CENPH
170686	487.622	interacts with	MT3 (interacts with) TERF2IP	FALSE	interacts with	MT3 (interacts with) TERF2IP
170687	1550.69	interacts with	MT3 (interacts with) MAX	FALSE	interacts with	MT3 (interacts with) MAX
170688	2124.3	interacts with	MT3 (interacts with) HSPA2	FALSE	interacts with	MT3 (interacts with) HSPA2
170689	406.81	interacts with	MT3 (interacts with) DPYSL2	FALSE	interacts with	MT3 (interacts with) DPYSL2
170690	2522.6	interacts with	MT3 (interacts with) ACTB	FALSE	interacts with	MT3 (interacts with) ACTB
170691	500.525	interacts with	MKRN2 (interacts with) UBE2D4	FALSE	interacts with	MKRN2 (interacts with) UBE2D4
170692	234.328	interacts with	MKRN2 (interacts with) PAIP1	FALSE	interacts with	MKRN2 (interacts with) PAIP1
170693	1200.01	interacts with	MKRN2 (interacts with) LUC7L2	FALSE	interacts with	MKRN2 (interacts with) LUC7L2
170694	679.7	interacts with	MKRN2 (interacts with) C1orf109	FALSE	interacts with	MKRN2 (interacts with) C1orf109
170695	673.395	interacts with	MARCKS (interacts with) TXNDC16	FALSE	interacts with	MARCKS (interacts with) TXNDC16
170696	626.809	interacts with	MARCKS (interacts with) TUBGCP3	FALSE	interacts with	MARCKS (interacts with) TUBGCP3
170697	462.484	interacts with	MARCKS (interacts with) TRIM29	FALSE	interacts with	MARCKS (interacts with) TRIM29
170698	1811.76	interacts with	MARCKS (interacts with) TRAF6	FALSE	interacts with	MARCKS (interacts with) TRAF6
170699	372.897	interacts with	MARCKS (interacts with) TOB1	FALSE	interacts with	MARCKS (interacts with) TOB1
170700	2307.82	interacts with	MARCKS (interacts with) RHOU	FALSE	interacts with	MARCKS (interacts with) RHOU
170701	506.475	interacts with	MARCKS (interacts with) PRKCZ	FALSE	interacts with	MARCKS (interacts with) PRKCZ
170702	734.924	interacts with	MARCKS (interacts with) PRKCE	FALSE	interacts with	MARCKS (interacts with) PRKCE
170703	582.74	interacts with	MARCKS (interacts with) PRKCD	FALSE	interacts with	MARCKS (interacts with) PRKCD
170704	373.59	interacts with	MARCKS (interacts with) PKN1	FALSE	interacts with	MARCKS (interacts with) PKN1
170705	374.58	interacts with	MARCKS (interacts with) NMT1	FALSE	interacts with	MARCKS (interacts with) NMT1
170706	1044.49	interacts with	MARCKS (interacts with) MAPK14	FALSE	interacts with	MARCKS (interacts with) MAPK14
170707	694.023	interacts with	MARCKS (interacts with) MAPK11	FALSE	interacts with	MARCKS (interacts with) MAPK11
170708	750	interacts with	MARCKS (interacts with) KSR1	FALSE	interacts with	MARCKS (interacts with) KSR1
170709	246.991	interacts with	MARCKS (interacts with) HACE1	FALSE	interacts with	MARCKS (interacts with) HACE1
170710	1215.23	interacts with	MARCKS (interacts with) FBXW11	FALSE	interacts with	MARCKS (interacts with) FBXW11
170711	731.424	interacts with	MARCKS (interacts with) FBXO32	FALSE	interacts with	MARCKS (interacts with) FBXO32
170712	2415.51	interacts with	MARCKS (interacts with) EWSR1	FALSE	interacts with	MARCKS (interacts with) EWSR1
170713	5746.48	interacts with	MARCKS (interacts with) ELAVL1	FALSE	interacts with	MARCKS (interacts with) ELAVL1
170714	451.973	interacts with	MARCKS (interacts with) CNOT8	FALSE	interacts with	MARCKS (interacts with) CNOT8
170715	2471.14	interacts with	MARCKS (interacts with) CALM1	FALSE	interacts with	MARCKS (interacts with) CALM1
170716	1145.8	interacts with	MAGEA12 (interacts with) ZNF33B	FALSE	interacts with	MAGEA12 (interacts with) ZNF33B
170717	749.531	interacts with	MAGEA12 (interacts with) TBC1D19	FALSE	interacts with	MAGEA12 (interacts with) TBC1D19
170718	6417.18	interacts with	MAGEA12 (interacts with) SNW1	FALSE	interacts with	MAGEA12 (interacts with) SNW1
170719	697.868	interacts with	MAGEA12 (interacts with) SCMH1	FALSE	interacts with	MAGEA12 (interacts with) SCMH1
170720	1088.17	interacts with	MAGEA12 (interacts with) POLL	FALSE	interacts with	MAGEA12 (interacts with) POLL
170721	1300.97	interacts with	MAGEA12 (interacts with) PFDN4	FALSE	interacts with	MAGEA12 (interacts with) PFDN4
170722	594.68	interacts with	MAGEA12 (interacts with) NANOS2	FALSE	interacts with	MAGEA12 (interacts with) NANOS2
170723	419.122	interacts with	MAGEA12 (interacts with) MTFR2	FALSE	interacts with	MAGEA12 (interacts with) MTFR2
170724	566.645	interacts with	MAGEA12 (interacts with) MTFR1L	FALSE	interacts with	MAGEA12 (interacts with) MTFR1L
170725	871.821	interacts with	MAGEA12 (interacts with) KANSL1	FALSE	interacts with	MAGEA12 (interacts with) KANSL1
170726	1084.11	interacts with	MAGEA12 (interacts with) HK2	FALSE	interacts with	MAGEA12 (interacts with) HK2
170727	603.257	interacts with	MAGEA12 (interacts with) FASTKD3	FALSE	interacts with	MAGEA12 (interacts with) FASTKD3
170728	3089.08	interacts with	MAGEA12 (interacts with) EIF2B2	FALSE	interacts with	MAGEA12 (interacts with) EIF2B2
170729	700.518	interacts with	MAGEA12 (interacts with) CLIP4	FALSE	interacts with	MAGEA12 (interacts with) CLIP4
170730	575.759	interacts with	MAGEA12 (interacts with) C20orf195	FALSE	interacts with	MAGEA12 (interacts with) C20orf195
170731	439.619	interacts with	MAGEA12 (interacts with) C16orf87	FALSE	interacts with	MAGEA12 (interacts with) C16orf87
170732	610.812	interacts with	MAGEA12 (interacts with) ABI3	FALSE	interacts with	MAGEA12 (interacts with) ABI3
170733	1907.59	interacts with	KLHL26 (interacts with) UBQLN4	FALSE	interacts with	KLHL26 (interacts with) UBQLN4
170734	780.846	interacts with	KLHL26 (interacts with) TXNDC5	FALSE	interacts with	KLHL26 (interacts with) TXNDC5
170735	381.766	interacts with	KLHL26 (interacts with) POLR2M	FALSE	interacts with	KLHL26 (interacts with) POLR2M
170736	907.938	interacts with	KLHL26 (interacts with) NUDCD3	FALSE	interacts with	KLHL26 (interacts with) NUDCD3
170737	317.66	interacts with	KLHL26 (interacts with) NUDCD2	FALSE	interacts with	KLHL26 (interacts with) NUDCD2
170738	1190.99	interacts with	KLHL26 (interacts with) NUDC	FALSE	interacts with	KLHL26 (interacts with) NUDC
170739	587.894	interacts with	KLHL26 (interacts with) MBIP	FALSE	interacts with	KLHL26 (interacts with) MBIP
170740	524.688	interacts with	KLHL26 (interacts with) KLHL20	FALSE	interacts with	KLHL26 (interacts with) KLHL20
170741	253.759	interacts with	KLHL26 (interacts with) KLHL14	FALSE	interacts with	KLHL26 (interacts with) KLHL14
170742	944.083	interacts with	KLHL26 (interacts with) DCUN1D1	FALSE	interacts with	KLHL26 (interacts with) DCUN1D1
170743	4170.31	interacts with	KLHL26 (interacts with) COPS5	FALSE	interacts with	KLHL26 (interacts with) COPS5
170744	651.792	interacts with	KLHL26 (interacts with) CD209	FALSE	interacts with	KLHL26 (interacts with) CD209
170745	842.253	interacts with	KLHL26 (interacts with) ACIN1	FALSE	interacts with	KLHL26 (interacts with) ACIN1
170746	1627.72	interacts with	JUNB (interacts with) ZSCAN21	FALSE	interacts with	JUNB (interacts with) ZSCAN21
170747	2682.06	interacts with	JUNB (interacts with) ZNF773	FALSE	interacts with	JUNB (interacts with) ZNF773
170748	410.439	interacts with	JUNB (interacts with) YY1	FALSE	interacts with	JUNB (interacts with) YY1
170749	324.962	interacts with	JUNB (interacts with) XRCC1	FALSE	interacts with	JUNB (interacts with) XRCC1
170750	321.867	interacts with	JUNB (interacts with) WDR77	FALSE	interacts with	JUNB (interacts with) WDR77
170751	1005.68	interacts with	JUNB (interacts with) WDR74	FALSE	interacts with	JUNB (interacts with) WDR74
170752	866.119	interacts with	JUNB (interacts with) USP24	FALSE	interacts with	JUNB (interacts with) USP24
170753	395.755	interacts with	JUNB (interacts with) UIMC1	FALSE	interacts with	JUNB (interacts with) UIMC1
170754	1271.04	interacts with	JUNB (interacts with) TTC31	FALSE	interacts with	JUNB (interacts with) TTC31
170755	461.962	interacts with	JUNB (interacts with) TSSC4	FALSE	interacts with	JUNB (interacts with) TSSC4
170756	329.171	interacts with	JUNB (interacts with) TRIP4	FALSE	interacts with	JUNB (interacts with) TRIP4
170757	773.77	interacts with	JUNB (interacts with) TRIM21	FALSE	interacts with	JUNB (interacts with) TRIM21
170758	450.278	interacts with	JUNB (interacts with) TNPO3	FALSE	interacts with	JUNB (interacts with) TNPO3
170759	629.873	interacts with	JUNB (interacts with) TNPO1	FALSE	interacts with	JUNB (interacts with) TNPO1
170760	480.557	interacts with	JUNB (interacts with) TNFAIP1	FALSE	interacts with	JUNB (interacts with) TNFAIP1
170761	337.619	interacts with	JUNB (interacts with) TDG	FALSE	interacts with	JUNB (interacts with) TDG
170762	811.884	interacts with	JUNB (interacts with) TCL1A	FALSE	interacts with	JUNB (interacts with) TCL1A
170763	9296.36	interacts with	JUNB (interacts with) TAF1	FALSE	interacts with	JUNB (interacts with) TAF1
170764	1159.3	interacts with	JUNB (interacts with) SUMO4	FALSE	interacts with	JUNB (interacts with) SUMO4
170765	3244.98	interacts with	JUNB (interacts with) SUMO2	FALSE	interacts with	JUNB (interacts with) SUMO2
170766	3308.08	interacts with	JUNB (interacts with) SUMO1	FALSE	interacts with	JUNB (interacts with) SUMO1
170767	567.577	interacts with	JUNB (interacts with) SQRDL	FALSE	interacts with	JUNB (interacts with) SQRDL
170768	1077.93	interacts with	JUNB (interacts with) SPG7	FALSE	interacts with	JUNB (interacts with) SPG7
170769	1187.24	interacts with	JUNB (interacts with) SMURF1	FALSE	interacts with	JUNB (interacts with) SMURF1
170770	581.872	interacts with	JUNB (interacts with) SMARCD1	FALSE	interacts with	JUNB (interacts with) SMARCD1
170771	557.211	interacts with	JUNB (interacts with) SMARCA4	FALSE	interacts with	JUNB (interacts with) SMARCA4
170772	1249.65	interacts with	JUNB (interacts with) SMAD4	FALSE	interacts with	JUNB (interacts with) SMAD4
170773	1721.8	interacts with	JUNB (interacts with) SMAD3	FALSE	interacts with	JUNB (interacts with) SMAD3
170774	334.755	interacts with	JUNB (interacts with) SF3B2	FALSE	interacts with	JUNB (interacts with) SF3B2
170775	287.258	interacts with	JUNB (interacts with) SF3A1	FALSE	interacts with	JUNB (interacts with) SF3A1
170776	505.444	interacts with	JUNB (interacts with) SF1	FALSE	interacts with	JUNB (interacts with) SF1
170777	858.42	interacts with	JUNB (interacts with) SET	FALSE	interacts with	JUNB (interacts with) SET
170778	400.203	interacts with	JUNB (interacts with) SCAF8	FALSE	interacts with	JUNB (interacts with) SCAF8
170779	806.359	interacts with	JUNB (interacts with) SAT1	FALSE	interacts with	JUNB (interacts with) SAT1
170780	726.555	interacts with	JUNB (interacts with) RPL35	FALSE	interacts with	JUNB (interacts with) RPL35
170781	664.78	interacts with	JUNB (interacts with) RNF7	FALSE	interacts with	JUNB (interacts with) RNF7
170782	1424.2	interacts with	JUNB (interacts with) RMDN1	FALSE	interacts with	JUNB (interacts with) RMDN1
170783	381.642	interacts with	JUNB (interacts with) RFWD2	FALSE	interacts with	JUNB (interacts with) RFWD2
170784	456.634	interacts with	JUNB (interacts with) RBM6	FALSE	interacts with	JUNB (interacts with) RBM6
170785	305.303	interacts with	JUNB (interacts with) RBM5	FALSE	interacts with	JUNB (interacts with) RBM5
170786	503.967	interacts with	JUNB (interacts with) RBM33	FALSE	interacts with	JUNB (interacts with) RBM33
170787	235.991	interacts with	JUNB (interacts with) RBM17	FALSE	interacts with	JUNB (interacts with) RBM17
170788	321.71	interacts with	JUNB (interacts with) RBM10	FALSE	interacts with	JUNB (interacts with) RBM10
170789	614.309	interacts with	JUNB (interacts with) PRRC2B	FALSE	interacts with	JUNB (interacts with) PRRC2B
170790	595.323	interacts with	JUNB (interacts with) PPIL4	FALSE	interacts with	JUNB (interacts with) PPIL4
170791	348.983	interacts with	JUNB (interacts with) PNPO	FALSE	interacts with	JUNB (interacts with) PNPO
170792	1138.66	interacts with	JUNB (interacts with) PKIA	FALSE	interacts with	JUNB (interacts with) PKIA
170793	352.399	interacts with	JUNB (interacts with) PCNP	FALSE	interacts with	JUNB (interacts with) PCNP
170794	982.44	interacts with	JUNB (interacts with) OXSM	FALSE	interacts with	JUNB (interacts with) OXSM
170795	608.923	interacts with	JUNB (interacts with) OSBPL3	FALSE	interacts with	JUNB (interacts with) OSBPL3
170796	589.747	interacts with	JUNB (interacts with) NSRP1	FALSE	interacts with	JUNB (interacts with) NSRP1
170797	935.339	interacts with	JUNB (interacts with) NNT	FALSE	interacts with	JUNB (interacts with) NNT
170798	1099.51	interacts with	JUNB (interacts with) NINL	FALSE	interacts with	JUNB (interacts with) NINL
170799	1706.22	interacts with	JUNB (interacts with) NEU1	FALSE	interacts with	JUNB (interacts with) NEU1
170800	819.611	interacts with	JUNB (interacts with) MTOR	FALSE	interacts with	JUNB (interacts with) MTOR
170801	416.793	interacts with	JUNB (interacts with) MRM1	FALSE	interacts with	JUNB (interacts with) MRM1
170802	385.531	interacts with	JUNB (interacts with) MFAP1	FALSE	interacts with	JUNB (interacts with) MFAP1
170803	328.116	interacts with	JUNB (interacts with) MED9	FALSE	interacts with	JUNB (interacts with) MED9
170804	287.822	interacts with	JUNB (interacts with) MED29	FALSE	interacts with	JUNB (interacts with) MED29
170805	248.574	interacts with	JUNB (interacts with) MED17	FALSE	interacts with	JUNB (interacts with) MED17
170806	344.034	interacts with	JUNB (interacts with) MED16	FALSE	interacts with	JUNB (interacts with) MED16
170807	333.776	interacts with	JUNB (interacts with) MED15	FALSE	interacts with	JUNB (interacts with) MED15
170808	354.679	interacts with	JUNB (interacts with) MED12	FALSE	interacts with	JUNB (interacts with) MED12
170809	511.562	interacts with	JUNB (interacts with) MECOM	FALSE	interacts with	JUNB (interacts with) MECOM
170810	795.441	interacts with	JUNB (interacts with) MAPK9	FALSE	interacts with	JUNB (interacts with) MAPK9
170811	786.05	interacts with	JUNB (interacts with) MAPK8	FALSE	interacts with	JUNB (interacts with) MAPK8
170812	1251.5	interacts with	JUNB (interacts with) MAPK6	FALSE	interacts with	JUNB (interacts with) MAPK6
170813	687.711	interacts with	JUNB (interacts with) MAP3K1	FALSE	interacts with	JUNB (interacts with) MAP3K1
170814	582.978	interacts with	JUNB (interacts with) LNPEP	FALSE	interacts with	JUNB (interacts with) LNPEP
170815	1595.32	interacts with	JUNB (interacts with) KIAA1143	FALSE	interacts with	JUNB (interacts with) KIAA1143
170816	443.122	interacts with	JUNB (interacts with) KCTD10	FALSE	interacts with	JUNB (interacts with) KCTD10
170817	261.61	interacts with	JUNB (interacts with) JUND	FALSE	interacts with	JUNB (interacts with) JUND
170818	1193.17	interacts with	JUNB (interacts with) JDP2	FALSE	interacts with	JUNB (interacts with) JDP2
170819	1009.84	interacts with	JUNB (interacts with) JADE3	FALSE	interacts with	JUNB (interacts with) JADE3
170820	707.052	interacts with	JUNB (interacts with) ITCH	FALSE	interacts with	JUNB (interacts with) ITCH
170821	383.206	interacts with	JUNB (interacts with) IMPDH1	FALSE	interacts with	JUNB (interacts with) IMPDH1
170822	862.749	interacts with	JUNB (interacts with) IL2	FALSE	interacts with	JUNB (interacts with) IL2
170823	835.046	interacts with	JUNB (interacts with) IFT88	FALSE	interacts with	JUNB (interacts with) IFT88
170824	779.551	interacts with	JUNB (interacts with) HOXA7	FALSE	interacts with	JUNB (interacts with) HOXA7
170825	389.58	interacts with	JUNB (interacts with) HNRNPA2B1	FALSE	interacts with	JUNB (interacts with) HNRNPA2B1
170826	252.387	interacts with	JUNB (interacts with) HNRNPA0	FALSE	interacts with	JUNB (interacts with) HNRNPA0
170827	10885.4	interacts with	JUNB (interacts with) HNF4A	FALSE	interacts with	JUNB (interacts with) HNF4A
170828	699.474	interacts with	JUNB (interacts with) HDGFRP2	FALSE	interacts with	JUNB (interacts with) HDGFRP2
170829	695.607	interacts with	JUNB (interacts with) GTPBP2	FALSE	interacts with	JUNB (interacts with) GTPBP2
170830	324.213	interacts with	JUNB (interacts with) GATAD2A	FALSE	interacts with	JUNB (interacts with) GATAD2A
170831	437.108	interacts with	JUNB (interacts with) FOSB	FALSE	interacts with	JUNB (interacts with) FOSB
170832	464.467	interacts with	JUNB (interacts with) FKBP8	FALSE	interacts with	JUNB (interacts with) FKBP8
170833	1442.3	interacts with	JUNB (interacts with) EP300	FALSE	interacts with	JUNB (interacts with) EP300
170834	395.137	interacts with	JUNB (interacts with) EIF3B	FALSE	interacts with	JUNB (interacts with) EIF3B
170835	347.627	interacts with	JUNB (interacts with) EGR1	FALSE	interacts with	JUNB (interacts with) EGR1
170836	618.205	interacts with	JUNB (interacts with) DNMT3L	FALSE	interacts with	JUNB (interacts with) DNMT3L
170837	640.7	interacts with	JUNB (interacts with) DEPDC1	FALSE	interacts with	JUNB (interacts with) DEPDC1
170838	244.384	interacts with	JUNB (interacts with) DDX23	FALSE	interacts with	JUNB (interacts with) DDX23
170839	879.475	interacts with	JUNB (interacts with) DDIT3	FALSE	interacts with	JUNB (interacts with) DDIT3
170840	1127.61	interacts with	JUNB (interacts with) CREBBP	FALSE	interacts with	JUNB (interacts with) CREBBP
170841	697.749	interacts with	JUNB (interacts with) CREB5	FALSE	interacts with	JUNB (interacts with) CREB5
170842	909.995	interacts with	JUNB (interacts with) CKAP4	FALSE	interacts with	JUNB (interacts with) CKAP4
170843	349.85	interacts with	JUNB (interacts with) CIRBP	FALSE	interacts with	JUNB (interacts with) CIRBP
170844	266.789	interacts with	JUNB (interacts with) CHERP	FALSE	interacts with	JUNB (interacts with) CHERP
170845	434.391	interacts with	JUNB (interacts with) CEBPB	FALSE	interacts with	JUNB (interacts with) CEBPB
170846	2440.27	interacts with	JUNB (interacts with) CCR4	FALSE	interacts with	JUNB (interacts with) CCR4
170847	262.49	interacts with	JUNB (interacts with) CCAR1	FALSE	interacts with	JUNB (interacts with) CCAR1
170848	1078.19	interacts with	JUNB (interacts with) CAV1	FALSE	interacts with	JUNB (interacts with) CAV1
170849	984.537	interacts with	JUNB (interacts with) CAMSAP3	FALSE	interacts with	JUNB (interacts with) CAMSAP3
170850	6382.4	interacts with	JUNB (interacts with) C19orf68	FALSE	interacts with	JUNB (interacts with) C19orf68
170851	934.31	interacts with	JUNB (interacts with) C19orf43	FALSE	interacts with	JUNB (interacts with) C19orf43
170852	486.153	interacts with	JUNB (interacts with) BRD3	FALSE	interacts with	JUNB (interacts with) BRD3
170853	1562.49	interacts with	JUNB (interacts with) BRCA1	FALSE	interacts with	JUNB (interacts with) BRCA1
170854	347.522	interacts with	JUNB (interacts with) BPTF	FALSE	interacts with	JUNB (interacts with) BPTF
170855	892.471	interacts with	JUNB (interacts with) BIRC2	FALSE	interacts with	JUNB (interacts with) BIRC2
170856	1312.52	interacts with	JUNB (interacts with) BDNF	FALSE	interacts with	JUNB (interacts with) BDNF
170857	1164.22	interacts with	JUNB (interacts with) BCL6	FALSE	interacts with	JUNB (interacts with) BCL6
170858	867.527	interacts with	JUNB (interacts with) BATF3	FALSE	interacts with	JUNB (interacts with) BATF3
170859	1339.32	interacts with	JUNB (interacts with) BATF2	FALSE	interacts with	JUNB (interacts with) BATF2
170860	898.623	interacts with	JUNB (interacts with) BATF	FALSE	interacts with	JUNB (interacts with) BATF
170861	617.197	interacts with	JUNB (interacts with) BAP18	FALSE	interacts with	JUNB (interacts with) BAP18
170862	544.104	interacts with	JUNB (interacts with) ATF7	FALSE	interacts with	JUNB (interacts with) ATF7
170863	457.137	interacts with	JUNB (interacts with) ATF4	FALSE	interacts with	JUNB (interacts with) ATF4
170864	338.645	interacts with	JUNB (interacts with) ATF3	FALSE	interacts with	JUNB (interacts with) ATF3
170865	488.804	interacts with	JUNB (interacts with) APLP2	FALSE	interacts with	JUNB (interacts with) APLP2
170866	365.429	interacts with	JUNB (interacts with) AIMP2	FALSE	interacts with	JUNB (interacts with) AIMP2
170867	1346.64	interacts with	JUNB (interacts with) AGGF1	FALSE	interacts with	JUNB (interacts with) AGGF1
170868	412.342	interacts with	JUNB (interacts with) AFG3L2	FALSE	interacts with	JUNB (interacts with) AFG3L2
170869	1490.35	interacts with	JUNB (interacts with) ADCK5	FALSE	interacts with	JUNB (interacts with) ADCK5
170870	273.472	interacts with	JUNB (interacts with) ADAR	FALSE	interacts with	JUNB (interacts with) ADAR
170871	3742.49	interacts with	ITGB4 (interacts with) YWHAQ	FALSE	interacts with	ITGB4 (interacts with) YWHAQ
170872	4049.28	interacts with	ITGB4 (interacts with) YWHAB	FALSE	interacts with	ITGB4 (interacts with) YWHAB
170873	5504.96	interacts with	ITGB4 (interacts with) VCP	FALSE	interacts with	ITGB4 (interacts with) VCP
170874	696.075	interacts with	ITGB4 (interacts with) TNRC6A	FALSE	interacts with	ITGB4 (interacts with) TNRC6A
170875	1875.53	interacts with	ITGB4 (interacts with) TFAP2C	FALSE	interacts with	ITGB4 (interacts with) TFAP2C
170876	2269.14	interacts with	ITGB4 (interacts with) SREBF2	FALSE	interacts with	ITGB4 (interacts with) SREBF2
170877	3543.61	interacts with	ITGB4 (interacts with) SMAD3	FALSE	interacts with	ITGB4 (interacts with) SMAD3
170878	2905.57	interacts with	ITGB4 (interacts with) SMAD2	FALSE	interacts with	ITGB4 (interacts with) SMAD2
170879	1882.14	interacts with	ITGB4 (interacts with) SHC1	FALSE	interacts with	ITGB4 (interacts with) SHC1
170880	1630.34	interacts with	ITGB4 (interacts with) SGTB	FALSE	interacts with	ITGB4 (interacts with) SGTB
170881	677.598	interacts with	ITGB4 (interacts with) SEL1L	FALSE	interacts with	ITGB4 (interacts with) SEL1L
170882	1491.51	interacts with	ITGB4 (interacts with) S1PR3	FALSE	interacts with	ITGB4 (interacts with) S1PR3
170883	2702.14	interacts with	ITGB4 (interacts with) PTPN11	FALSE	interacts with	ITGB4 (interacts with) PTPN11
170884	1468.52	interacts with	ITGB4 (interacts with) PTK2	FALSE	interacts with	ITGB4 (interacts with) PTK2
170885	766.372	interacts with	ITGB4 (interacts with) PPP2R3C	FALSE	interacts with	ITGB4 (interacts with) PPP2R3C
170886	710.67	interacts with	ITGB4 (interacts with) PLEC	FALSE	interacts with	ITGB4 (interacts with) PLEC
170887	1164.28	interacts with	ITGB4 (interacts with) PIK3R3	FALSE	interacts with	ITGB4 (interacts with) PIK3R3
170888	2806.54	interacts with	ITGB4 (interacts with) PIK3R1	FALSE	interacts with	ITGB4 (interacts with) PIK3R1
170889	767.366	interacts with	ITGB4 (interacts with) PIK3CG	FALSE	interacts with	ITGB4 (interacts with) PIK3CG
170890	776.876	interacts with	ITGB4 (interacts with) PIK3CB	FALSE	interacts with	ITGB4 (interacts with) PIK3CB
170891	1157.62	interacts with	ITGB4 (interacts with) PIK3CA	FALSE	interacts with	ITGB4 (interacts with) PIK3CA
170892	798.681	interacts with	ITGB4 (interacts with) MYO19	FALSE	interacts with	ITGB4 (interacts with) MYO19
170893	1094.6	interacts with	ITGB4 (interacts with) MYH13	FALSE	interacts with	ITGB4 (interacts with) MYH13
170894	2460.32	interacts with	ITGB4 (interacts with) MTNR1B	FALSE	interacts with	ITGB4 (interacts with) MTNR1B
170895	3372.44	interacts with	ITGB4 (interacts with) LPAR1	FALSE	interacts with	ITGB4 (interacts with) LPAR1
170896	1452.3	interacts with	ITGB4 (interacts with) LAMC2	FALSE	interacts with	ITGB4 (interacts with) LAMC2
170897	1062.75	interacts with	ITGB4 (interacts with) LAMB3	FALSE	interacts with	ITGB4 (interacts with) LAMB3
170898	564.953	interacts with	ITGB4 (interacts with) LAMB2	FALSE	interacts with	ITGB4 (interacts with) LAMB2
170899	1063.14	interacts with	ITGB4 (interacts with) LAMA3	FALSE	interacts with	ITGB4 (interacts with) LAMA3
170900	1725.8	interacts with	ITGB4 (interacts with) LAMA2	FALSE	interacts with	ITGB4 (interacts with) LAMA2
170901	1015.33	interacts with	ITGB4 (interacts with) KLC3	FALSE	interacts with	ITGB4 (interacts with) KLC3
170902	684.688	interacts with	ITGB4 (interacts with) ITGA6	FALSE	interacts with	ITGB4 (interacts with) ITGA6
170903	1056.7	interacts with	ITGB4 (interacts with) ITGA3	FALSE	interacts with	ITGB4 (interacts with) ITGA3
170904	1669.6	interacts with	ITGB4 (interacts with) ILK	FALSE	interacts with	ITGB4 (interacts with) ILK
170905	3775.63	interacts with	ITGB4 (interacts with) HNRNPD	FALSE	interacts with	ITGB4 (interacts with) HNRNPD
170906	644.486	interacts with	ITGB4 (interacts with) GEMIN7	FALSE	interacts with	ITGB4 (interacts with) GEMIN7
170907	1914.72	interacts with	ITGB4 (interacts with) FLNA	FALSE	interacts with	ITGB4 (interacts with) FLNA
170908	952.267	interacts with	ITGB4 (interacts with) ERBIN	FALSE	interacts with	ITGB4 (interacts with) ERBIN
170909	1341.64	interacts with	ITGB4 (interacts with) ENPP2	FALSE	interacts with	ITGB4 (interacts with) ENPP2
170910	1941.16	interacts with	ITGB4 (interacts with) EIF6	FALSE	interacts with	ITGB4 (interacts with) EIF6
170911	628.131	interacts with	ITGB4 (interacts with) DST	FALSE	interacts with	ITGB4 (interacts with) DST
170912	892.863	interacts with	ITGB4 (interacts with) COL17A1	FALSE	interacts with	ITGB4 (interacts with) COL17A1
170913	2674.66	interacts with	ITGB4 (interacts with) CD151	FALSE	interacts with	ITGB4 (interacts with) CD151
170914	2699.11	interacts with	ITGB4 (interacts with) CADM4	FALSE	interacts with	ITGB4 (interacts with) CADM4
170915	4429.16	interacts with	ITGB4 (interacts with) CADM3	FALSE	interacts with	ITGB4 (interacts with) CADM3
170916	14311.7	interacts with	ITGB4 (interacts with) CADM2	FALSE	interacts with	ITGB4 (interacts with) CADM2
170917	2853.04	interacts with	ITGB4 (interacts with) CADM1	FALSE	interacts with	ITGB4 (interacts with) CADM1
170918	2102.44	interacts with	ITGB4 (interacts with) BAG6	FALSE	interacts with	ITGB4 (interacts with) BAG6
170919	3391.72	interacts with	ITGB4 (interacts with) ATXN1	FALSE	interacts with	ITGB4 (interacts with) ATXN1
170920	794.882	interacts with	ITGB4 (interacts with) ARRDC3	FALSE	interacts with	ITGB4 (interacts with) ARRDC3
170921	2201.66	interacts with	ITGB4 (interacts with) ALOX12	FALSE	interacts with	ITGB4 (interacts with) ALOX12
170922	1651.11	interacts with	IRF2BP1 (interacts with) SH3KBP1	FALSE	interacts with	IRF2BP1 (interacts with) SH3KBP1
170923	524.152	interacts with	IRF2BP1 (interacts with) PCBD2	FALSE	interacts with	IRF2BP1 (interacts with) PCBD2
170924	382.906	interacts with	IRF2BP1 (interacts with) JDP2	FALSE	interacts with	IRF2BP1 (interacts with) JDP2
170925	365.456	interacts with	IRF2BP1 (interacts with) CCNL2	FALSE	interacts with	IRF2BP1 (interacts with) CCNL2
170926	1102.57	interacts with	IL11 (interacts with) MAGEA11	FALSE	interacts with	IL11 (interacts with) MAGEA11
170927	2399.24	interacts with	IL11 (interacts with) JAK1	FALSE	interacts with	IL11 (interacts with) JAK1
170928	918.063	interacts with	IL11 (interacts with) IL6ST	FALSE	interacts with	IL11 (interacts with) IL6ST
170929	521.406	interacts with	IL11 (interacts with) IL11RA	FALSE	interacts with	IL11 (interacts with) IL11RA
170930	4778.22	interacts with	IGFBP6 (interacts with) UBQLN4	FALSE	interacts with	IGFBP6 (interacts with) UBQLN4
170931	1103.4	interacts with	IGFBP6 (interacts with) FZD8	FALSE	interacts with	IGFBP6 (interacts with) FZD8
170932	1559.85	interacts with	IGFBP6 (interacts with) FZD5	FALSE	interacts with	IGFBP6 (interacts with) FZD5
170933	1155.2	interacts with	IGFBP2 (interacts with) INO80B	FALSE	interacts with	IGFBP2 (interacts with) INO80B
170934	879.529	interacts with	IGFBP2 (interacts with) GSDMB	FALSE	interacts with	IGFBP2 (interacts with) GSDMB
170935	2105.2	interacts with	IGFBP2 (interacts with) FZD8	FALSE	interacts with	IGFBP2 (interacts with) FZD8
170936	2627.91	interacts with	IGFBP2 (interacts with) FZD5	FALSE	interacts with	IGFBP2 (interacts with) FZD5
170937	15672.1	interacts with	IGFBP2 (interacts with) CTNNB1	FALSE	interacts with	IGFBP2 (interacts with) CTNNB1
170938	5364.44	interacts with	HOXC10 (interacts with) NXF1	FALSE	interacts with	HOXC10 (interacts with) NXF1
170939	358.249	interacts with	GLYR1 (interacts with) WHSC1L1	FALSE	interacts with	GLYR1 (interacts with) WHSC1L1
170940	519.991	interacts with	GLYR1 (interacts with) UBE2E3	FALSE	interacts with	GLYR1 (interacts with) UBE2E3
170941	377.875	interacts with	GLYR1 (interacts with) UBE2E2	FALSE	interacts with	GLYR1 (interacts with) UBE2E2
170942	750.865	interacts with	GLYR1 (interacts with) SIRT7	FALSE	interacts with	GLYR1 (interacts with) SIRT7
170943	4520.08	interacts with	GLYR1 (interacts with) SERPINA12	FALSE	interacts with	GLYR1 (interacts with) SERPINA12
170944	401.756	interacts with	GLYR1 (interacts with) RRBP1	FALSE	interacts with	GLYR1 (interacts with) RRBP1
170945	1280.39	interacts with	GLYR1 (interacts with) RNF2	FALSE	interacts with	GLYR1 (interacts with) RNF2
170946	280.562	interacts with	GLYR1 (interacts with) PRR11	FALSE	interacts with	GLYR1 (interacts with) PRR11
170947	911.05	interacts with	GLYR1 (interacts with) MED4	FALSE	interacts with	GLYR1 (interacts with) MED4
170948	633.712	interacts with	GLYR1 (interacts with) LIMA1	FALSE	interacts with	GLYR1 (interacts with) LIMA1
170949	1060.65	interacts with	GLYR1 (interacts with) KDM1B	FALSE	interacts with	GLYR1 (interacts with) KDM1B
170950	584.047	interacts with	GLYR1 (interacts with) EIF1AD	FALSE	interacts with	GLYR1 (interacts with) EIF1AD
170951	1701.16	interacts with	GLYR1 (interacts with) CAPNS2	FALSE	interacts with	GLYR1 (interacts with) CAPNS2
170952	1496.6	interacts with	GLYR1 (interacts with) C6orf165	FALSE	interacts with	GLYR1 (interacts with) C6orf165
170953	3097.19	interacts with	GLYR1 (interacts with) ALOXE3	FALSE	interacts with	GLYR1 (interacts with) ALOXE3
170954	296.21	interacts with	GLYR1 (interacts with) AICDA	FALSE	interacts with	GLYR1 (interacts with) AICDA
170955	330.108	interacts with	GLYR1 (interacts with) ABT1	FALSE	interacts with	GLYR1 (interacts with) ABT1
170956	534	interacts with	GDF15 (interacts with) SETD4	FALSE	interacts with	GDF15 (interacts with) SETD4
170957	863.47	interacts with	GDF15 (interacts with) SAE1	FALSE	interacts with	GDF15 (interacts with) SAE1
170958	608.72	interacts with	GDF15 (interacts with) NUP58	FALSE	interacts with	GDF15 (interacts with) NUP58
170959	554.407	interacts with	GAP43 (interacts with) ZDHHC7	FALSE	interacts with	GAP43 (interacts with) ZDHHC7
170960	386.918	interacts with	GAP43 (interacts with) ZDHHC20	FALSE	interacts with	GAP43 (interacts with) ZDHHC20
170961	341.865	interacts with	GAP43 (interacts with) ZDHHC2	FALSE	interacts with	GAP43 (interacts with) ZDHHC2
170962	331.352	interacts with	GAP43 (interacts with) ZDHHC15	FALSE	interacts with	GAP43 (interacts with) ZDHHC15
170963	439.714	interacts with	GAP43 (interacts with) TMEM185A	FALSE	interacts with	GAP43 (interacts with) TMEM185A
170964	432.568	interacts with	GAP43 (interacts with) SLC25A41	FALSE	interacts with	GAP43 (interacts with) SLC25A41
170965	752.655	interacts with	GAP43 (interacts with) RABEP1	FALSE	interacts with	GAP43 (interacts with) RABEP1
170966	2189.5	interacts with	GAP43 (interacts with) PRKCE	FALSE	interacts with	GAP43 (interacts with) PRKCE
170967	1531.38	interacts with	GAP43 (interacts with) PRKCD	FALSE	interacts with	GAP43 (interacts with) PRKCD
170968	508.293	interacts with	GAP43 (interacts with) PLCD1	FALSE	interacts with	GAP43 (interacts with) PLCD1
170969	1756.61	interacts with	GAP43 (interacts with) GRIN2B	FALSE	interacts with	GAP43 (interacts with) GRIN2B
170970	1354.86	interacts with	GAP43 (interacts with) GRIN1	FALSE	interacts with	GAP43 (interacts with) GRIN1
170971	1410.7	interacts with	GAP43 (interacts with) CCR1	FALSE	interacts with	GAP43 (interacts with) CCR1
170972	383.593	interacts with	GAP43 (interacts with) CCNL2	FALSE	interacts with	GAP43 (interacts with) CCNL2
170973	2446.71	interacts with	GAP43 (interacts with) CALML3	FALSE	interacts with	GAP43 (interacts with) CALML3
170974	5561.9	interacts with	GAP43 (interacts with) CALM1	FALSE	interacts with	GAP43 (interacts with) CALM1
170975	454.01	interacts with	FOXD1 (interacts with) FOXD3	FALSE	interacts with	FOXD1 (interacts with) FOXD3
170976	1188.55	interacts with	FOSL1 (interacts with) WFDC1	FALSE	interacts with	FOSL1 (interacts with) WFDC1
170977	547.699	interacts with	FOSL1 (interacts with) USF1	FALSE	interacts with	FOSL1 (interacts with) USF1
170978	210.332	interacts with	FOSL1 (interacts with) TWIST1	FALSE	interacts with	FOSL1 (interacts with) TWIST1
170979	411.567	interacts with	FOSL1 (interacts with) TEAD1	FALSE	interacts with	FOSL1 (interacts with) TEAD1
170980	807.495	interacts with	FOSL1 (interacts with) TAB2	FALSE	interacts with	FOSL1 (interacts with) TAB2
170981	2171.83	interacts with	FOSL1 (interacts with) PSMC3	FALSE	interacts with	FOSL1 (interacts with) PSMC3
170982	301.652	interacts with	FOSL1 (interacts with) PPARD	FALSE	interacts with	FOSL1 (interacts with) PPARD
170983	740.495	interacts with	FOSL1 (interacts with) PARVG	FALSE	interacts with	FOSL1 (interacts with) PARVG
170984	683.959	interacts with	FOSL1 (interacts with) NME7	FALSE	interacts with	FOSL1 (interacts with) NME7
170985	194.63	interacts with	FOSL1 (interacts with) MAFB	FALSE	interacts with	FOSL1 (interacts with) MAFB
170986	1818.82	interacts with	FOSL1 (interacts with) KPNA1	FALSE	interacts with	FOSL1 (interacts with) KPNA1
170987	313.447	interacts with	FOSL1 (interacts with) JUND	FALSE	interacts with	FOSL1 (interacts with) JUND
170988	557.094	interacts with	FOSL1 (interacts with) JUNB	FALSE	interacts with	FOSL1 (interacts with) JUNB
170989	2238.41	interacts with	FOSL1 (interacts with) HDAC1	FALSE	interacts with	FOSL1 (interacts with) HDAC1
170990	190.884	interacts with	FOSL1 (interacts with) FOSB	FALSE	interacts with	FOSL1 (interacts with) FOSB
170991	2068.63	interacts with	FOSL1 (interacts with) EP300	FALSE	interacts with	FOSL1 (interacts with) EP300
170992	380.03	interacts with	FOSL1 (interacts with) ELK1	FALSE	interacts with	FOSL1 (interacts with) ELK1
170993	327.49	interacts with	FOSL1 (interacts with) DNMT3L	FALSE	interacts with	FOSL1 (interacts with) DNMT3L
170994	344.829	interacts with	FOSL1 (interacts with) DDIT3	FALSE	interacts with	FOSL1 (interacts with) DDIT3
170995	1549.94	interacts with	FOSL1 (interacts with) CREBBP	FALSE	interacts with	FOSL1 (interacts with) CREBBP
170996	527.569	interacts with	FOSL1 (interacts with) CREB5	FALSE	interacts with	FOSL1 (interacts with) CREB5
170997	726.37	interacts with	FOSL1 (interacts with) CREB1	FALSE	interacts with	FOSL1 (interacts with) CREB1
170998	259.867	interacts with	FOSL1 (interacts with) CEBPG	FALSE	interacts with	FOSL1 (interacts with) CEBPG
170999	239.342	interacts with	FOSL1 (interacts with) CEBPE	FALSE	interacts with	FOSL1 (interacts with) CEBPE
171000	829.409	interacts with	FOSL1 (interacts with) CEBPA	FALSE	interacts with	FOSL1 (interacts with) CEBPA
171001	666.828	interacts with	FOSL1 (interacts with) CD44	FALSE	interacts with	FOSL1 (interacts with) CD44
171002	355.885	interacts with	FOSL1 (interacts with) CCND3	FALSE	interacts with	FOSL1 (interacts with) CCND3
171003	242.529	interacts with	FOSL1 (interacts with) CCND2	FALSE	interacts with	FOSL1 (interacts with) CCND2
171004	738.629	interacts with	FOSL1 (interacts with) CCND1	FALSE	interacts with	FOSL1 (interacts with) CCND1
171005	451.815	interacts with	FOSL1 (interacts with) CALCOCO1	FALSE	interacts with	FOSL1 (interacts with) CALCOCO1
171006	1604.77	interacts with	FOSL1 (interacts with) ATXN1	FALSE	interacts with	FOSL1 (interacts with) ATXN1
171007	282.335	interacts with	FOSL1 (interacts with) ATF7	FALSE	interacts with	FOSL1 (interacts with) ATF7
171008	597.877	interacts with	FOSL1 (interacts with) ATF4	FALSE	interacts with	FOSL1 (interacts with) ATF4
171009	284.687	interacts with	FOSL1 (interacts with) ATF3	FALSE	interacts with	FOSL1 (interacts with) ATF3
171010	194.163	interacts with	FOSL1 (interacts with) ATF1	FALSE	interacts with	FOSL1 (interacts with) ATF1
171011	259.238	interacts with	FOSB (interacts with) SRA1	FALSE	interacts with	FOSB (interacts with) SRA1
171012	1239.46	interacts with	FOSB (interacts with) SMAD4	FALSE	interacts with	FOSB (interacts with) SMAD4
171013	1774.14	interacts with	FOSB (interacts with) SMAD3	FALSE	interacts with	FOSB (interacts with) SMAD3
171014	801.966	interacts with	FOSB (interacts with) MTA1	FALSE	interacts with	FOSB (interacts with) MTA1
171015	255.106	interacts with	FOSB (interacts with) MECOM	FALSE	interacts with	FOSB (interacts with) MECOM
171016	164.879	interacts with	FOSB (interacts with) MAFB	FALSE	interacts with	FOSB (interacts with) MAFB
171017	1534.29	interacts with	FOSB (interacts with) HDAC2	FALSE	interacts with	FOSB (interacts with) HDAC2
171018	1883.53	interacts with	FOSB (interacts with) HDAC1	FALSE	interacts with	FOSB (interacts with) HDAC1
171019	2240.46	interacts with	FOSB (interacts with) H3F3A	FALSE	interacts with	FOSB (interacts with) H3F3A
171020	1895.71	interacts with	FOSB (interacts with) EP300	FALSE	interacts with	FOSB (interacts with) EP300
171021	302.662	interacts with	FOSB (interacts with) DNMT3L	FALSE	interacts with	FOSB (interacts with) DNMT3L
171022	1463.54	interacts with	FOSB (interacts with) CREBBP	FALSE	interacts with	FOSB (interacts with) CREBBP
171023	552.374	interacts with	FOSB (interacts with) CREB5	FALSE	interacts with	FOSB (interacts with) CREB5
171024	480.532	interacts with	FLI1 (interacts with) STYXL1	FALSE	interacts with	FLI1 (interacts with) STYXL1
171025	1295.13	interacts with	FLI1 (interacts with) SIAH1	FALSE	interacts with	FLI1 (interacts with) SIAH1
171026	1083.82	interacts with	FLI1 (interacts with) PRKCD	FALSE	interacts with	FLI1 (interacts with) PRKCD
171027	204.947	interacts with	FLI1 (interacts with) KLF1	FALSE	interacts with	FLI1 (interacts with) KLF1
171028	2323.02	interacts with	FLI1 (interacts with) KAT2B	FALSE	interacts with	FLI1 (interacts with) KAT2B
171029	611.432	interacts with	FLI1 (interacts with) ID2	FALSE	interacts with	FLI1 (interacts with) ID2
171030	598.312	interacts with	FLI1 (interacts with) GRIP1	FALSE	interacts with	FLI1 (interacts with) GRIP1
171031	1464.87	interacts with	FGFR4 (interacts with) WIF1	FALSE	interacts with	FGFR4 (interacts with) WIF1
171032	526.797	interacts with	FGFR4 (interacts with) WHSC1L1	FALSE	interacts with	FGFR4 (interacts with) WHSC1L1
171033	3187.02	interacts with	FGFR4 (interacts with) UBA52	FALSE	interacts with	FGFR4 (interacts with) UBA52
171034	285.869	interacts with	FGFR4 (interacts with) THRSP	FALSE	interacts with	FGFR4 (interacts with) THRSP
171035	649.765	interacts with	FGFR4 (interacts with) SOS1	FALSE	interacts with	FGFR4 (interacts with) SOS1
171036	1212.08	interacts with	FGFR4 (interacts with) SHC1	FALSE	interacts with	FGFR4 (interacts with) SHC1
171037	3581.46	interacts with	FGFR4 (interacts with) SCGB3A1	FALSE	interacts with	FGFR4 (interacts with) SCGB3A1
171038	3655.4	interacts with	FGFR4 (interacts with) RPS27A	FALSE	interacts with	FGFR4 (interacts with) RPS27A
171039	876.519	interacts with	FGFR4 (interacts with) RNF20	FALSE	interacts with	FGFR4 (interacts with) RNF20
171040	532.984	interacts with	FGFR4 (interacts with) RASL10B	FALSE	interacts with	FGFR4 (interacts with) RASL10B
171041	1724.92	interacts with	FGFR4 (interacts with) PTPN11	FALSE	interacts with	FGFR4 (interacts with) PTPN11
171042	339.412	interacts with	FGFR4 (interacts with) PSMC3IP	FALSE	interacts with	FGFR4 (interacts with) PSMC3IP
171043	1732.98	interacts with	FGFR4 (interacts with) PIK3R1	FALSE	interacts with	FGFR4 (interacts with) PIK3R1
171044	407.188	interacts with	FGFR4 (interacts with) PIK3CB	FALSE	interacts with	FGFR4 (interacts with) PIK3CB
171045	657.497	interacts with	FGFR4 (interacts with) PIK3CA	FALSE	interacts with	FGFR4 (interacts with) PIK3CA
171046	370.556	interacts with	FGFR4 (interacts with) PDLIM2	FALSE	interacts with	FGFR4 (interacts with) PDLIM2
171047	560.866	interacts with	FGFR4 (interacts with) OSGIN1	FALSE	interacts with	FGFR4 (interacts with) OSGIN1
171048	689.563	interacts with	FGFR4 (interacts with) MTA3	FALSE	interacts with	FGFR4 (interacts with) MTA3
171049	749.313	interacts with	FGFR4 (interacts with) MMP14	FALSE	interacts with	FGFR4 (interacts with) MMP14
171050	2968.12	interacts with	FGFR4 (interacts with) MAPK3	FALSE	interacts with	FGFR4 (interacts with) MAPK3
171051	3024.19	interacts with	FGFR4 (interacts with) MAPK1	FALSE	interacts with	FGFR4 (interacts with) MAPK1
171052	96.3139	interacts with	FGFR4 (interacts with) KLB	FALSE	interacts with	FGFR4 (interacts with) KLB
171053	121.027	interacts with	FGFR4 (interacts with) KL	FALSE	interacts with	FGFR4 (interacts with) KL
171054	4246.09	interacts with	FGFR4 (interacts with) GRB2	FALSE	interacts with	FGFR4 (interacts with) GRB2
171055	789.537	interacts with	FGFR4 (interacts with) GPC5	FALSE	interacts with	FGFR4 (interacts with) GPC5
171056	888.542	interacts with	FGFR4 (interacts with) GPC3	FALSE	interacts with	FGFR4 (interacts with) GPC3
171057	430.863	interacts with	FGFR4 (interacts with) GAB1	FALSE	interacts with	FGFR4 (interacts with) GAB1
171058	176.463	interacts with	FGFR4 (interacts with) FRS2	FALSE	interacts with	FGFR4 (interacts with) FRS2
171059	103.079	interacts with	FGFR4 (interacts with) FGF9	FALSE	interacts with	FGFR4 (interacts with) FGF9
171060	105.9	interacts with	FGFR4 (interacts with) FGF8	FALSE	interacts with	FGFR4 (interacts with) FGF8
171061	132.708	interacts with	FGFR4 (interacts with) FGF23	FALSE	interacts with	FGFR4 (interacts with) FGF23
171062	641.379	interacts with	FGFR4 (interacts with) FGF21	FALSE	interacts with	FGFR4 (interacts with) FGF21
171063	104.183	interacts with	FGFR4 (interacts with) FGF20	FALSE	interacts with	FGFR4 (interacts with) FGF20
171064	658.235	interacts with	FGFR4 (interacts with) FAM84B	FALSE	interacts with	FGFR4 (interacts with) FAM84B
171065	292.617	interacts with	FGFR4 (interacts with) ERRFI1	FALSE	interacts with	FGFR4 (interacts with) ERRFI1
171066	591.679	interacts with	FGFR4 (interacts with) EPSTI1	FALSE	interacts with	FGFR4 (interacts with) EPSTI1
171067	1617.17	interacts with	FGFR4 (interacts with) CDK9	FALSE	interacts with	FGFR4 (interacts with) CDK9
171068	1363.14	interacts with	FGFR4 (interacts with) CBL	FALSE	interacts with	FGFR4 (interacts with) CBL
171069	739.132	interacts with	FGFR4 (interacts with) BLID	FALSE	interacts with	FGFR4 (interacts with) BLID
171070	367.889	interacts with	FGFR4 (interacts with) ANGPTL4	FALSE	interacts with	FGFR4 (interacts with) ANGPTL4
171071	2873.02	interacts with	FASLG (interacts with) TRIP6	FALSE	interacts with	FASLG (interacts with) TRIP6
171072	1094.12	interacts with	FASLG (interacts with) TRIP10	FALSE	interacts with	FASLG (interacts with) TRIP10
171073	988.263	interacts with	FASLG (interacts with) TNFSF10	FALSE	interacts with	FASLG (interacts with) TNFSF10
171074	21853.4	interacts with	FASLG (interacts with) SUMO1	FALSE	interacts with	FASLG (interacts with) SUMO1
171075	890.431	interacts with	FASLG (interacts with) SRGAP1	FALSE	interacts with	FASLG (interacts with) SRGAP1
171076	1220.87	interacts with	FASLG (interacts with) SNX9	FALSE	interacts with	FASLG (interacts with) SNX9
171077	722.959	interacts with	FASLG (interacts with) SNX33	FALSE	interacts with	FASLG (interacts with) SNX33
171078	648.295	interacts with	FASLG (interacts with) SNX18	FALSE	interacts with	FASLG (interacts with) SNX18
171079	1125.23	interacts with	FASLG (interacts with) SH3RF2	FALSE	interacts with	FASLG (interacts with) SH3RF2
171080	824.752	interacts with	FASLG (interacts with) SH3PXD2A	FALSE	interacts with	FASLG (interacts with) SH3PXD2A
171081	1779.94	interacts with	FASLG (interacts with) SH3GL3	FALSE	interacts with	FASLG (interacts with) SH3GL3
171082	992.342	interacts with	FASLG (interacts with) SAMSN1	FALSE	interacts with	FASLG (interacts with) SAMSN1
171083	5053.23	interacts with	FASLG (interacts with) RHOA	FALSE	interacts with	FASLG (interacts with) RHOA
171084	1314.25	interacts with	FASLG (interacts with) PTPN13	FALSE	interacts with	FASLG (interacts with) PTPN13
171085	1163.19	interacts with	FASLG (interacts with) PTPN12	FALSE	interacts with	FASLG (interacts with) PTPN12
171086	1344.64	interacts with	FASLG (interacts with) PRMT2	FALSE	interacts with	FASLG (interacts with) PRMT2
171087	989.73	interacts with	FASLG (interacts with) PACSIN3	FALSE	interacts with	FASLG (interacts with) PACSIN3
171088	1407.52	interacts with	FASLG (interacts with) PACSIN2	FALSE	interacts with	FASLG (interacts with) PACSIN2
171089	1070.16	interacts with	FASLG (interacts with) PACSIN1	FALSE	interacts with	FASLG (interacts with) PACSIN1
171090	1680.28	interacts with	FASLG (interacts with) P3H4	FALSE	interacts with	FASLG (interacts with) P3H4
171091	6801.16	interacts with	FASLG (interacts with) P3H3	FALSE	interacts with	FASLG (interacts with) P3H3
171092	1146.79	interacts with	FASLG (interacts with) OSTF1	FALSE	interacts with	FASLG (interacts with) OSTF1
171093	5845.85	interacts with	FASLG (interacts with) NOTCH2NL	FALSE	interacts with	FASLG (interacts with) NOTCH2NL
171094	797.584	interacts with	FASLG (interacts with) NCKIPSD	FALSE	interacts with	FASLG (interacts with) NCKIPSD
171095	1193.86	interacts with	FASLG (interacts with) MYO15A	FALSE	interacts with	FASLG (interacts with) MYO15A
171096	34398	interacts with	FASLG (interacts with) MPP4	FALSE	interacts with	FASLG (interacts with) MPP4
171097	2396.34	interacts with	FASLG (interacts with) MOSPD2	FALSE	interacts with	FASLG (interacts with) MOSPD2
171098	3123.06	interacts with	FASLG (interacts with) MIA	FALSE	interacts with	FASLG (interacts with) MIA
171099	34398	interacts with	FASLG (interacts with) MACC1	FALSE	interacts with	FASLG (interacts with) MACC1
171100	5965.25	interacts with	FASLG (interacts with) KRT40	FALSE	interacts with	FASLG (interacts with) KRT40
171101	1429.96	interacts with	FASLG (interacts with) ITSN2	FALSE	interacts with	FASLG (interacts with) ITSN2
171102	771.155	interacts with	FASLG (interacts with) ITK	FALSE	interacts with	FASLG (interacts with) ITK
171103	10715.8	interacts with	FASLG (interacts with) GRB2	FALSE	interacts with	FASLG (interacts with) GRB2
171104	847.504	interacts with	FASLG (interacts with) GRAP	FALSE	interacts with	FASLG (interacts with) GRAP
171105	1342.71	interacts with	FASLG (interacts with) FNBP1	FALSE	interacts with	FASLG (interacts with) FNBP1
171106	1096.84	interacts with	FASLG (interacts with) FADD	FALSE	interacts with	FASLG (interacts with) FADD
171107	1777.81	interacts with	FASLG (interacts with) EPS8L3	FALSE	interacts with	FASLG (interacts with) EPS8L3
171108	1014.39	interacts with	FASLG (interacts with) EIF2AK1	FALSE	interacts with	FASLG (interacts with) EIF2AK1
171109	34398	interacts with	FASLG (interacts with) EGR3	FALSE	interacts with	FASLG (interacts with) EGR3
171110	845.276	interacts with	FASLG (interacts with) DOCK4	FALSE	interacts with	FASLG (interacts with) DOCK4
171111	804.1	interacts with	FASLG (interacts with) DNMBP	FALSE	interacts with	FASLG (interacts with) DNMBP
171112	1702.92	interacts with	FASLG (interacts with) DLG2	FALSE	interacts with	FASLG (interacts with) DLG2
171113	2366.32	interacts with	FASLG (interacts with) CASP8	FALSE	interacts with	FASLG (interacts with) CASP8
171114	979.289	interacts with	FASLG (interacts with) CASP10	FALSE	interacts with	FASLG (interacts with) CASP10
171115	2218.63	interacts with	FASLG (interacts with) CACNB3	FALSE	interacts with	FASLG (interacts with) CACNB3
171116	2602.61	interacts with	FASLG (interacts with) BTK	FALSE	interacts with	FASLG (interacts with) BTK
171117	999.375	interacts with	FASLG (interacts with) BID	FALSE	interacts with	FASLG (interacts with) BID
171118	1246.37	interacts with	FASLG (interacts with) BBC3	FALSE	interacts with	FASLG (interacts with) BBC3
171119	1035.87	interacts with	FASLG (interacts with) BAIAP2L1	FALSE	interacts with	FASLG (interacts with) BAIAP2L1
171120	1877.06	interacts with	FASLG (interacts with) ARHGDIA	FALSE	interacts with	FASLG (interacts with) ARHGDIA
171121	942.642	interacts with	FASLG (interacts with) ARHGAP9	FALSE	interacts with	FASLG (interacts with) ARHGAP9
171122	1080.9	interacts with	FASLG (interacts with) ARHGAP4	FALSE	interacts with	FASLG (interacts with) ARHGAP4
171123	4288.29	interacts with	FASLG (interacts with) AP2B1	FALSE	interacts with	FASLG (interacts with) AP2B1
171124	1197.24	interacts with	ERP29 (interacts with) UBQLN4	FALSE	interacts with	ERP29 (interacts with) UBQLN4
171125	1375.44	interacts with	ERP29 (interacts with) TCTN3	FALSE	interacts with	ERP29 (interacts with) TCTN3
171126	610.624	interacts with	ERP29 (interacts with) TCTN1	FALSE	interacts with	ERP29 (interacts with) TCTN1
171127	756.615	interacts with	ERP29 (interacts with) PIK3CB	FALSE	interacts with	ERP29 (interacts with) PIK3CB
171128	1182.14	interacts with	ERP29 (interacts with) OTUB1	FALSE	interacts with	ERP29 (interacts with) OTUB1
171129	2714.21	interacts with	ERP29 (interacts with) MDM2	FALSE	interacts with	ERP29 (interacts with) MDM2
171130	1257.21	interacts with	ERP29 (interacts with) KCNMA1	FALSE	interacts with	ERP29 (interacts with) KCNMA1
171131	881.206	interacts with	ERP29 (interacts with) IKBKE	FALSE	interacts with	ERP29 (interacts with) IKBKE
171132	1694.9	interacts with	ERP29 (interacts with) HUWE1	FALSE	interacts with	ERP29 (interacts with) HUWE1
171133	6711.13	interacts with	ERP29 (interacts with) HNF4A	FALSE	interacts with	ERP29 (interacts with) HNF4A
171134	761.576	interacts with	ERP29 (interacts with) HLA-B	FALSE	interacts with	ERP29 (interacts with) HLA-B
171135	1577.49	interacts with	ERP29 (interacts with) GLP1R	FALSE	interacts with	ERP29 (interacts with) GLP1R
171136	962.585	interacts with	ERP29 (interacts with) FKBP7	FALSE	interacts with	ERP29 (interacts with) FKBP7
171137	2035.93	interacts with	ERP29 (interacts with) E2F4	FALSE	interacts with	ERP29 (interacts with) E2F4
171138	16681.1	interacts with	EMILIN2 (interacts with) FBXO6	FALSE	interacts with	EMILIN2 (interacts with) FBXO6
171139	1642.44	interacts with	EMILIN2 (interacts with) EMILIN1	FALSE	interacts with	EMILIN2 (interacts with) EMILIN1
171140	260.302	interacts with	EGR1 (interacts with) ZBTB17	FALSE	interacts with	EGR1 (interacts with) ZBTB17
171141	253.209	interacts with	EGR1 (interacts with) WT1	FALSE	interacts with	EGR1 (interacts with) WT1
171142	350.123	interacts with	EGR1 (interacts with) TLE1	FALSE	interacts with	EGR1 (interacts with) TLE1
171143	569.105	interacts with	EGR1 (interacts with) TBX2	FALSE	interacts with	EGR1 (interacts with) TBX2
171144	691.968	interacts with	EGR1 (interacts with) TBP	FALSE	interacts with	EGR1 (interacts with) TBP
171145	3352.96	interacts with	EGR1 (interacts with) SUMO1	FALSE	interacts with	EGR1 (interacts with) SUMO1
171146	805.594	interacts with	EGR1 (interacts with) SREBF2	FALSE	interacts with	EGR1 (interacts with) SREBF2
171147	338.527	interacts with	EGR1 (interacts with) SRA1	FALSE	interacts with	EGR1 (interacts with) SRA1
171148	516.709	interacts with	EGR1 (interacts with) SMARCA4	FALSE	interacts with	EGR1 (interacts with) SMARCA4
171149	629.651	interacts with	EGR1 (interacts with) SF1	FALSE	interacts with	EGR1 (interacts with) SF1
171150	985.136	interacts with	EGR1 (interacts with) RELA	FALSE	interacts with	EGR1 (interacts with) RELA
171151	767.548	interacts with	EGR1 (interacts with) PTEN	FALSE	interacts with	EGR1 (interacts with) PTEN
171152	1638.24	interacts with	EGR1 (interacts with) PSMD2	FALSE	interacts with	EGR1 (interacts with) PSMD2
171153	1117.27	interacts with	EGR1 (interacts with) PSMA3	FALSE	interacts with	EGR1 (interacts with) PSMA3
171154	278.821	interacts with	EGR1 (interacts with) POP1	FALSE	interacts with	EGR1 (interacts with) POP1
171155	487.749	interacts with	EGR1 (interacts with) PITX1	FALSE	interacts with	EGR1 (interacts with) PITX1
171156	935.135	interacts with	EGR1 (interacts with) PIN1	FALSE	interacts with	EGR1 (interacts with) PIN1
171157	307.293	interacts with	EGR1 (interacts with) PHIP	FALSE	interacts with	EGR1 (interacts with) PHIP
171158	615.965	interacts with	EGR1 (interacts with) PFDN5	FALSE	interacts with	EGR1 (interacts with) PFDN5
171159	207.267	interacts with	EGR1 (interacts with) NFATC2	FALSE	interacts with	EGR1 (interacts with) NFATC2
171160	283.796	interacts with	EGR1 (interacts with) NELFE	FALSE	interacts with	EGR1 (interacts with) NELFE
171161	411.062	interacts with	EGR1 (interacts with) NAB2	FALSE	interacts with	EGR1 (interacts with) NAB2
171162	405.739	interacts with	EGR1 (interacts with) NAB1	FALSE	interacts with	EGR1 (interacts with) NAB1
171163	1705.02	interacts with	EGR1 (interacts with) MDM2	FALSE	interacts with	EGR1 (interacts with) MDM2
171164	221.645	interacts with	EGR1 (interacts with) LEF1	FALSE	interacts with	EGR1 (interacts with) LEF1
171165	1988.52	interacts with	EGR1 (interacts with) HIST1H4A	FALSE	interacts with	EGR1 (interacts with) HIST1H4A
171166	1154.84	interacts with	EGR1 (interacts with) HDAC1	FALSE	interacts with	EGR1 (interacts with) HDAC1
171167	587.796	interacts with	EGR1 (interacts with) GTF2B	FALSE	interacts with	EGR1 (interacts with) GTF2B
171168	1205.64	interacts with	EGR1 (interacts with) GSK3B	FALSE	interacts with	EGR1 (interacts with) GSK3B
171169	281.098	interacts with	EGR1 (interacts with) GADD45A	FALSE	interacts with	EGR1 (interacts with) GADD45A
171170	430.729	interacts with	EGR1 (interacts with) G3BP1	FALSE	interacts with	EGR1 (interacts with) G3BP1
171171	895.13	interacts with	EGR1 (interacts with) FOXP3	FALSE	interacts with	EGR1 (interacts with) FOXP3
171172	1068.68	interacts with	EGR1 (interacts with) EZH2	FALSE	interacts with	EGR1 (interacts with) EZH2
171173	675.022	interacts with	EGR1 (interacts with) ERBB3	FALSE	interacts with	EGR1 (interacts with) ERBB3
171174	1069.69	interacts with	EGR1 (interacts with) EP300	FALSE	interacts with	EGR1 (interacts with) EP300
171175	251.081	interacts with	EGR1 (interacts with) ELK1	FALSE	interacts with	EGR1 (interacts with) ELK1
171176	241.468	interacts with	EGR1 (interacts with) DNMT3L	FALSE	interacts with	EGR1 (interacts with) DNMT3L
171177	1465.06	interacts with	EGR1 (interacts with) CTNNB1	FALSE	interacts with	EGR1 (interacts with) CTNNB1
171178	794.154	interacts with	EGR1 (interacts with) CREBBP	FALSE	interacts with	EGR1 (interacts with) CREBBP
171179	428.437	interacts with	EGR1 (interacts with) CDKN2A	FALSE	interacts with	EGR1 (interacts with) CDKN2A
171180	374.815	interacts with	EGR1 (interacts with) CDK8	FALSE	interacts with	EGR1 (interacts with) CDK8
171181	290.999	interacts with	EGR1 (interacts with) ARID2	FALSE	interacts with	EGR1 (interacts with) ARID2
171182	2567.23	interacts with	DUSP2 (interacts with) MAPK14	FALSE	interacts with	DUSP2 (interacts with) MAPK14
171183	1766.75	interacts with	DUSP2 (interacts with) GRIN2B	FALSE	interacts with	DUSP2 (interacts with) GRIN2B
171184	501.576	interacts with	DUSP1 (interacts with) ZNRD1	FALSE	interacts with	DUSP1 (interacts with) ZNRD1
171185	2659.89	interacts with	DUSP1 (interacts with) VCP	FALSE	interacts with	DUSP1 (interacts with) VCP
171186	459.87	interacts with	DUSP1 (interacts with) TLE1	FALSE	interacts with	DUSP1 (interacts with) TLE1
171187	2972.35	interacts with	DUSP1 (interacts with) SUMO3	FALSE	interacts with	DUSP1 (interacts with) SUMO3
171188	633.603	interacts with	DUSP1 (interacts with) SKP2	FALSE	interacts with	DUSP1 (interacts with) SKP2
171189	608.645	interacts with	DUSP1 (interacts with) PRKCI	FALSE	interacts with	DUSP1 (interacts with) PRKCI
171190	748.344	interacts with	DUSP1 (interacts with) PPP2CB	FALSE	interacts with	DUSP1 (interacts with) PPP2CB
171191	1462.69	interacts with	DUSP1 (interacts with) PPP2CA	FALSE	interacts with	DUSP1 (interacts with) PPP2CA
171192	388.453	interacts with	DUSP1 (interacts with) MAPK9	FALSE	interacts with	DUSP1 (interacts with) MAPK9
171193	712.547	interacts with	DUSP1 (interacts with) MAPK8	FALSE	interacts with	DUSP1 (interacts with) MAPK8
171194	900.997	interacts with	DUSP1 (interacts with) MAPK14	FALSE	interacts with	DUSP1 (interacts with) MAPK14
171195	367.46	interacts with	DUSP1 (interacts with) MAPK12	FALSE	interacts with	DUSP1 (interacts with) MAPK12
171196	287.978	interacts with	DUSP1 (interacts with) MAPK10	FALSE	interacts with	DUSP1 (interacts with) MAPK10
171197	545.106	interacts with	DUSP1 (interacts with) HSPB2	FALSE	interacts with	DUSP1 (interacts with) HSPB2
171198	2683.58	interacts with	DUSP1 (interacts with) HSPA4	FALSE	interacts with	DUSP1 (interacts with) HSPA4
171199	858.685	interacts with	DUSP1 (interacts with) GRIN2B	FALSE	interacts with	DUSP1 (interacts with) GRIN2B
171200	584.193	interacts with	DUSP1 (interacts with) GRIN1	FALSE	interacts with	DUSP1 (interacts with) GRIN1
171201	555.914	interacts with	DUSP1 (interacts with) FBXO32	FALSE	interacts with	DUSP1 (interacts with) FBXO32
171202	1741.96	interacts with	DUSP1 (interacts with) CUL1	FALSE	interacts with	DUSP1 (interacts with) CUL1
171203	352.151	interacts with	DUSP1 (interacts with) CKS1B	FALSE	interacts with	DUSP1 (interacts with) CKS1B
171204	319.308	interacts with	DUSP1 (interacts with) CDC34	FALSE	interacts with	DUSP1 (interacts with) CDC34
171205	2448.11	interacts with	DES (interacts with) YWHAZ	FALSE	interacts with	DES (interacts with) YWHAZ
171206	1855.45	interacts with	DES (interacts with) YWHAQ	FALSE	interacts with	DES (interacts with) YWHAQ
171207	1145.48	interacts with	DES (interacts with) WRAP73	FALSE	interacts with	DES (interacts with) WRAP73
171208	2210.65	interacts with	DES (interacts with) UBE2I	FALSE	interacts with	DES (interacts with) UBE2I
171209	1520.07	interacts with	DES (interacts with) TUBA8	FALSE	interacts with	DES (interacts with) TUBA8
171210	392.091	interacts with	DES (interacts with) TTN	FALSE	interacts with	DES (interacts with) TTN
171211	339.506	interacts with	DES (interacts with) TRIM63	FALSE	interacts with	DES (interacts with) TRIM63
171212	315.673	interacts with	DES (interacts with) TRIM55	FALSE	interacts with	DES (interacts with) TRIM55
171213	230.624	interacts with	DES (interacts with) TPM4	FALSE	interacts with	DES (interacts with) TPM4
171214	562.41	interacts with	DES (interacts with) TNNT3	FALSE	interacts with	DES (interacts with) TNNT3
171215	514.956	interacts with	DES (interacts with) TNNT2	FALSE	interacts with	DES (interacts with) TNNT2
171216	417.45	interacts with	DES (interacts with) TNNI3	FALSE	interacts with	DES (interacts with) TNNI3
171217	613.852	interacts with	DES (interacts with) TNNI2	FALSE	interacts with	DES (interacts with) TNNI2
171218	723.623	interacts with	DES (interacts with) TNNI1	FALSE	interacts with	DES (interacts with) TNNI1
171219	431.834	interacts with	DES (interacts with) TNNC1	FALSE	interacts with	DES (interacts with) TNNC1
171220	359.052	interacts with	DES (interacts with) TMOD1	FALSE	interacts with	DES (interacts with) TMOD1
171221	2154.56	interacts with	DES (interacts with) SYNC	FALSE	interacts with	DES (interacts with) SYNC
171222	821.211	interacts with	DES (interacts with) SPTAN1	FALSE	interacts with	DES (interacts with) SPTAN1
171223	985.59	interacts with	DES (interacts with) SMURF2	FALSE	interacts with	DES (interacts with) SMURF2
171224	2176.08	interacts with	DES (interacts with) SMAD3	FALSE	interacts with	DES (interacts with) SMAD3
171225	406.276	interacts with	DES (interacts with) S100A1	FALSE	interacts with	DES (interacts with) S100A1
171226	688.039	interacts with	DES (interacts with) PRKCE	FALSE	interacts with	DES (interacts with) PRKCE
171227	450.451	interacts with	DES (interacts with) PPP1R18	FALSE	interacts with	DES (interacts with) PPP1R18
171228	770.331	interacts with	DES (interacts with) PPARG	FALSE	interacts with	DES (interacts with) PPARG
171229	573.089	interacts with	DES (interacts with) PLEKHA5	FALSE	interacts with	DES (interacts with) PLEKHA5
171230	428.54	interacts with	DES (interacts with) PLEC	FALSE	interacts with	DES (interacts with) PLEC
171231	382.791	interacts with	DES (interacts with) PKP1	FALSE	interacts with	DES (interacts with) PKP1
171232	250.517	interacts with	DES (interacts with) NEB	FALSE	interacts with	DES (interacts with) NEB
171233	295.948	interacts with	DES (interacts with) MYBPC3	FALSE	interacts with	DES (interacts with) MYBPC3
171234	322.984	interacts with	DES (interacts with) MYBPC2	FALSE	interacts with	DES (interacts with) MYBPC2
171235	414.583	interacts with	DES (interacts with) MYBPC1	FALSE	interacts with	DES (interacts with) MYBPC1
171236	2701.02	interacts with	DES (interacts with) MTM1	FALSE	interacts with	DES (interacts with) MTM1
171237	4034.79	interacts with	DES (interacts with) MOV10	FALSE	interacts with	DES (interacts with) MOV10
171238	1319.6	interacts with	DES (interacts with) MLH1	FALSE	interacts with	DES (interacts with) MLH1
171239	331.485	interacts with	DES (interacts with) MAPKAPK2	FALSE	interacts with	DES (interacts with) MAPKAPK2
171240	896.332	interacts with	DES (interacts with) ITSN1	FALSE	interacts with	DES (interacts with) ITSN1
171241	701.312	interacts with	DES (interacts with) FBXO32	FALSE	interacts with	DES (interacts with) FBXO32
171242	469.987	interacts with	DES (interacts with) EHHADH	FALSE	interacts with	DES (interacts with) EHHADH
171243	924.156	interacts with	DES (interacts with) DUX4L9	FALSE	interacts with	DES (interacts with) DUX4L9
171244	458.758	interacts with	DES (interacts with) DUX4	FALSE	interacts with	DES (interacts with) DUX4
171245	601.961	interacts with	DES (interacts with) CLIP4	FALSE	interacts with	DES (interacts with) CLIP4
171246	1979.58	interacts with	DES (interacts with) BRCA1	FALSE	interacts with	DES (interacts with) BRCA1
171247	1002.84	interacts with	DES (interacts with) AURKB	FALSE	interacts with	DES (interacts with) AURKB
171248	511.743	interacts with	DES (interacts with) ANKRD1	FALSE	interacts with	DES (interacts with) ANKRD1
171249	337.647	interacts with	DES (interacts with) ACTN3	FALSE	interacts with	DES (interacts with) ACTN3
171250	588.297	interacts with	DES (interacts with) ACTN2	FALSE	interacts with	DES (interacts with) ACTN2
171251	34398	interacts with	DDIT3 (interacts with) ZSCAN31	FALSE	interacts with	DDIT3 (interacts with) ZSCAN31
171252	662.276	interacts with	DDIT3 (interacts with) ZC3H14	FALSE	interacts with	DDIT3 (interacts with) ZC3H14
171253	681.283	interacts with	DDIT3 (interacts with) TRIB3	FALSE	interacts with	DDIT3 (interacts with) TRIB3
171254	1099.46	interacts with	DDIT3 (interacts with) TEF	FALSE	interacts with	DDIT3 (interacts with) TEF
171255	9132.18	interacts with	DDIT3 (interacts with) SUMO2	FALSE	interacts with	DDIT3 (interacts with) SUMO2
171256	2107.25	interacts with	DDIT3 (interacts with) SSX3	FALSE	interacts with	DDIT3 (interacts with) SSX3
171257	563.539	interacts with	DDIT3 (interacts with) SRA1	FALSE	interacts with	DDIT3 (interacts with) SRA1
171258	2261.95	interacts with	DDIT3 (interacts with) RPS3A	FALSE	interacts with	DDIT3 (interacts with) RPS3A
171259	585.815	interacts with	DDIT3 (interacts with) RAI1	FALSE	interacts with	DDIT3 (interacts with) RAI1
171260	1078.17	interacts with	DDIT3 (interacts with) PPP2R4	FALSE	interacts with	DDIT3 (interacts with) PPP2R4
171261	1157.03	interacts with	DDIT3 (interacts with) POLR1D	FALSE	interacts with	DDIT3 (interacts with) POLR1D
171262	1268.45	interacts with	DDIT3 (interacts with) PICALM	FALSE	interacts with	DDIT3 (interacts with) PICALM
171263	2486.08	interacts with	DDIT3 (interacts with) PCM1	FALSE	interacts with	DDIT3 (interacts with) PCM1
171264	430.72	interacts with	DDIT3 (interacts with) NFIL3	FALSE	interacts with	DDIT3 (interacts with) NFIL3
171265	558.948	interacts with	DDIT3 (interacts with) MCMBP	FALSE	interacts with	DDIT3 (interacts with) MCMBP
171266	2435.83	interacts with	DDIT3 (interacts with) MAPK14	FALSE	interacts with	DDIT3 (interacts with) MAPK14
171267	393.933	interacts with	DDIT3 (interacts with) MAFF	FALSE	interacts with	DDIT3 (interacts with) MAFF
171268	2258.02	interacts with	DDIT3 (interacts with) LDOC1L	FALSE	interacts with	DDIT3 (interacts with) LDOC1L
171269	1672.27	interacts with	DDIT3 (interacts with) KPNA2	FALSE	interacts with	DDIT3 (interacts with) KPNA2
171270	3598.24	interacts with	DDIT3 (interacts with) IKBKG	FALSE	interacts with	DDIT3 (interacts with) IKBKG
171271	1684.96	interacts with	DDIT3 (interacts with) HSD17B14	FALSE	interacts with	DDIT3 (interacts with) HSD17B14
171272	704.669	interacts with	DDIT3 (interacts with) HLF	FALSE	interacts with	DDIT3 (interacts with) HLF
171273	2164.11	interacts with	DDIT3 (interacts with) HDAC6	FALSE	interacts with	DDIT3 (interacts with) HDAC6
171274	1842.84	interacts with	DDIT3 (interacts with) HDAC5	FALSE	interacts with	DDIT3 (interacts with) HDAC5
171275	3682.26	interacts with	DDIT3 (interacts with) HDAC1	FALSE	interacts with	DDIT3 (interacts with) HDAC1
171276	371.66	interacts with	DDIT3 (interacts with) FOSB	FALSE	interacts with	DDIT3 (interacts with) FOSB
171277	728.134	interacts with	DDIT3 (interacts with) EPAS1	FALSE	interacts with	DDIT3 (interacts with) EPAS1
171278	3328.94	interacts with	DDIT3 (interacts with) EP300	FALSE	interacts with	DDIT3 (interacts with) EP300
171279	427.55	interacts with	DDIT3 (interacts with) EMSY	FALSE	interacts with	DDIT3 (interacts with) EMSY
171280	624.653	interacts with	DDIT3 (interacts with) DNMT3L	FALSE	interacts with	DDIT3 (interacts with) DNMT3L
171281	2834.5	interacts with	DDIT3 (interacts with) DGCR2	FALSE	interacts with	DDIT3 (interacts with) DGCR2
171282	479.514	interacts with	DDIT3 (interacts with) DBP	FALSE	interacts with	DDIT3 (interacts with) DBP
171283	6758.21	interacts with	DDIT3 (interacts with) CUL3	FALSE	interacts with	DDIT3 (interacts with) CUL3
171284	4261.09	interacts with	DDIT3 (interacts with) CUL1	FALSE	interacts with	DDIT3 (interacts with) CUL1
171285	4096.4	interacts with	DDIT3 (interacts with) CSNK2A1	FALSE	interacts with	DDIT3 (interacts with) CSNK2A1
171286	2598.08	interacts with	DDIT3 (interacts with) CREBBP	FALSE	interacts with	DDIT3 (interacts with) CREBBP
171287	832.423	interacts with	DDIT3 (interacts with) CREB5	FALSE	interacts with	DDIT3 (interacts with) CREB5
171288	1590.72	interacts with	DDIT3 (interacts with) CREB3L1	FALSE	interacts with	DDIT3 (interacts with) CREB3L1
171289	651.969	interacts with	DDIT3 (interacts with) COPS8	FALSE	interacts with	DDIT3 (interacts with) COPS8
171290	838.548	interacts with	DDIT3 (interacts with) COPS7A	FALSE	interacts with	DDIT3 (interacts with) COPS7A
171291	2725.93	interacts with	DDIT3 (interacts with) CERS2	FALSE	interacts with	DDIT3 (interacts with) CERS2
171292	378.347	interacts with	DDIT3 (interacts with) CEBPG	FALSE	interacts with	DDIT3 (interacts with) CEBPG
171293	497.714	interacts with	DDIT3 (interacts with) CEBPE	FALSE	interacts with	DDIT3 (interacts with) CEBPE
171294	363.635	interacts with	DDIT3 (interacts with) CEBPD	FALSE	interacts with	DDIT3 (interacts with) CEBPD
171295	1103.74	interacts with	DDIT3 (interacts with) CEBPA	FALSE	interacts with	DDIT3 (interacts with) CEBPA
171296	1413.39	interacts with	DDIT3 (interacts with) CDK6	FALSE	interacts with	DDIT3 (interacts with) CDK6
171297	4150.98	interacts with	DDIT3 (interacts with) CCDC153	FALSE	interacts with	DDIT3 (interacts with) CCDC153
171298	1142.63	interacts with	DDIT3 (interacts with) C14orf80	FALSE	interacts with	DDIT3 (interacts with) C14orf80
171299	441.914	interacts with	DDIT3 (interacts with) BATF3	FALSE	interacts with	DDIT3 (interacts with) BATF3
171300	653.993	interacts with	DDIT3 (interacts with) BATF2	FALSE	interacts with	DDIT3 (interacts with) BATF2
171301	471.594	interacts with	DDIT3 (interacts with) BATF	FALSE	interacts with	DDIT3 (interacts with) BATF
171302	539.258	interacts with	DDIT3 (interacts with) BACH2	FALSE	interacts with	DDIT3 (interacts with) BACH2
171303	751.774	interacts with	DDIT3 (interacts with) ATPAF2	FALSE	interacts with	DDIT3 (interacts with) ATPAF2
171304	1011.86	interacts with	DDIT3 (interacts with) AMOTL2	FALSE	interacts with	DDIT3 (interacts with) AMOTL2
171305	1114.13	interacts with	DAPK1 (interacts with) UNC5D	FALSE	interacts with	DAPK1 (interacts with) UNC5D
171306	685.607	interacts with	DAPK1 (interacts with) UNC5B	FALSE	interacts with	DAPK1 (interacts with) UNC5B
171307	999.797	interacts with	DAPK1 (interacts with) UNC5A	FALSE	interacts with	DAPK1 (interacts with) UNC5A
171308	252.846	interacts with	DAPK1 (interacts with) TWF1	FALSE	interacts with	DAPK1 (interacts with) TWF1
171309	822.626	interacts with	DAPK1 (interacts with) TTLL3	FALSE	interacts with	DAPK1 (interacts with) TTLL3
171310	328.278	interacts with	DAPK1 (interacts with) TSC1	FALSE	interacts with	DAPK1 (interacts with) TSC1
171311	274.301	interacts with	DAPK1 (interacts with) TMOD3	FALSE	interacts with	DAPK1 (interacts with) TMOD3
171312	310.092	interacts with	DAPK1 (interacts with) RIPK3	FALSE	interacts with	DAPK1 (interacts with) RIPK3
171313	313.701	interacts with	DAPK1 (interacts with) PPP2R5A	FALSE	interacts with	DAPK1 (interacts with) PPP2R5A
171314	351.975	interacts with	DAPK1 (interacts with) PPP2R2D	FALSE	interacts with	DAPK1 (interacts with) PPP2R2D
171315	397.735	interacts with	DAPK1 (interacts with) PPP2R2A	FALSE	interacts with	DAPK1 (interacts with) PPP2R2A
171316	857.826	interacts with	DAPK1 (interacts with) PPP2CA	FALSE	interacts with	DAPK1 (interacts with) PPP2CA
171317	420.344	interacts with	DAPK1 (interacts with) MIB1	FALSE	interacts with	DAPK1 (interacts with) MIB1
171318	1390.31	interacts with	DAPK1 (interacts with) MDM2	FALSE	interacts with	DAPK1 (interacts with) MDM2
171319	869.855	interacts with	DAPK1 (interacts with) LRRK2	FALSE	interacts with	DAPK1 (interacts with) LRRK2
171320	404.938	interacts with	DAPK1 (interacts with) LRRK1	FALSE	interacts with	DAPK1 (interacts with) LRRK1
171321	1643.97	interacts with	DAPK1 (interacts with) LNX1	FALSE	interacts with	DAPK1 (interacts with) LNX1
171322	438.57	interacts with	DAPK1 (interacts with) KLHL20	FALSE	interacts with	DAPK1 (interacts with) KLHL20
171323	815.119	interacts with	DAPK1 (interacts with) IVNS1ABP	FALSE	interacts with	DAPK1 (interacts with) IVNS1ABP
171324	1056.84	interacts with	DAPK1 (interacts with) IKBKG	FALSE	interacts with	DAPK1 (interacts with) IKBKG
171325	521.582	interacts with	DAPK1 (interacts with) GRIN2B	FALSE	interacts with	DAPK1 (interacts with) GRIN2B
171326	391.409	interacts with	DAPK1 (interacts with) GRIN1	FALSE	interacts with	DAPK1 (interacts with) GRIN1
171327	334.061	interacts with	DAPK1 (interacts with) FADD	FALSE	interacts with	DAPK1 (interacts with) FADD
171328	2897.1	interacts with	DAPK1 (interacts with) DLG4	FALSE	interacts with	DAPK1 (interacts with) DLG4
171329	2015.79	interacts with	DAPK1 (interacts with) CUL3	FALSE	interacts with	DAPK1 (interacts with) CUL3
171330	1436.74	interacts with	DAPK1 (interacts with) CREB3L4	FALSE	interacts with	DAPK1 (interacts with) CREB3L4
171331	521.277	interacts with	DAPK1 (interacts with) CREB3L3	FALSE	interacts with	DAPK1 (interacts with) CREB3L3
171332	488.557	interacts with	DAPK1 (interacts with) CORO1C	FALSE	interacts with	DAPK1 (interacts with) CORO1C
171333	1685.71	interacts with	DAPK1 (interacts with) COPS5	FALSE	interacts with	DAPK1 (interacts with) COPS5
171334	427.61	interacts with	DAPK1 (interacts with) CHAF1A	FALSE	interacts with	DAPK1 (interacts with) CHAF1A
171335	419.748	interacts with	DAPK1 (interacts with) CAMK2A	FALSE	interacts with	DAPK1 (interacts with) CAMK2A
171336	1781.59	interacts with	DAPK1 (interacts with) CALM1	FALSE	interacts with	DAPK1 (interacts with) CALM1
171337	558.988	interacts with	DAPK1 (interacts with) BECN1	FALSE	interacts with	DAPK1 (interacts with) BECN1
171338	911.422	interacts with	DAPK1 (interacts with) ACTC1	FALSE	interacts with	DAPK1 (interacts with) ACTC1
171339	498.698	interacts with	CREB5 (interacts with) TSGA10	FALSE	interacts with	CREB5 (interacts with) TSGA10
171340	1115.45	interacts with	CREB5 (interacts with) TRIP6	FALSE	interacts with	CREB5 (interacts with) TRIP6
171341	2349.2	interacts with	CREB5 (interacts with) TRAF2	FALSE	interacts with	CREB5 (interacts with) TRAF2
171342	1322.46	interacts with	CREB5 (interacts with) RIMBP3	FALSE	interacts with	CREB5 (interacts with) RIMBP3
171343	2272.79	interacts with	CREB5 (interacts with) RBPMS	FALSE	interacts with	CREB5 (interacts with) RBPMS
171344	1487.38	interacts with	CREB5 (interacts with) NOTCH2NL	FALSE	interacts with	CREB5 (interacts with) NOTCH2NL
171345	504.325	interacts with	CREB5 (interacts with) NFE2L1	FALSE	interacts with	CREB5 (interacts with) NFE2L1
171346	857.298	interacts with	CREB5 (interacts with) NFE2	FALSE	interacts with	CREB5 (interacts with) NFE2
171347	1056.83	interacts with	CREB5 (interacts with) MTUS2	FALSE	interacts with	CREB5 (interacts with) MTUS2
171348	1444.4	interacts with	CREB5 (interacts with) MGAT5B	FALSE	interacts with	CREB5 (interacts with) MGAT5B
171349	1402.77	interacts with	CREB5 (interacts with) MDFI	FALSE	interacts with	CREB5 (interacts with) MDFI
171350	1632.87	interacts with	CREB5 (interacts with) LGR4	FALSE	interacts with	CREB5 (interacts with) LGR4
171351	6643.26	interacts with	CREB5 (interacts with) LGALS13	FALSE	interacts with	CREB5 (interacts with) LGALS13
171352	1120.16	interacts with	CREB5 (interacts with) KRTAP9-4	FALSE	interacts with	CREB5 (interacts with) KRTAP9-4
171353	669.228	interacts with	CREB5 (interacts with) KRTAP9-2	FALSE	interacts with	CREB5 (interacts with) KRTAP9-2
171354	1564.99	interacts with	CREB5 (interacts with) KRTAP5-6	FALSE	interacts with	CREB5 (interacts with) KRTAP5-6
171355	633.039	interacts with	CREB5 (interacts with) KRTAP4-2	FALSE	interacts with	CREB5 (interacts with) KRTAP4-2
171356	566.863	interacts with	CREB5 (interacts with) KRTAP4-12	FALSE	interacts with	CREB5 (interacts with) KRTAP4-12
171357	2380.32	interacts with	CREB5 (interacts with) KRTAP3-2	FALSE	interacts with	CREB5 (interacts with) KRTAP3-2
171358	1725.45	interacts with	CREB5 (interacts with) KRT40	FALSE	interacts with	CREB5 (interacts with) KRT40
171359	892.743	interacts with	CREB5 (interacts with) KIFC3	FALSE	interacts with	CREB5 (interacts with) KIFC3
171360	741.729	interacts with	CREB5 (interacts with) CEBPE	FALSE	interacts with	CREB5 (interacts with) CEBPE
171361	742.351	interacts with	CREB5 (interacts with) BATF3	FALSE	interacts with	CREB5 (interacts with) BATF3
171362	790.807	interacts with	CREB5 (interacts with) BATF	FALSE	interacts with	CREB5 (interacts with) BATF
171363	722.518	interacts with	CREB5 (interacts with) BACH2	FALSE	interacts with	CREB5 (interacts with) BACH2
171364	1134.59	interacts with	CREB5 (interacts with) ADAMTSL4	FALSE	interacts with	CREB5 (interacts with) ADAMTSL4
171365	378.726	interacts with	CEP350 (interacts with) WDR48	FALSE	interacts with	CEP350 (interacts with) WDR48
171366	176.825	interacts with	CEP350 (interacts with) TUBGCP6	FALSE	interacts with	CEP350 (interacts with) TUBGCP6
171367	400.308	interacts with	CEP350 (interacts with) TLN2	FALSE	interacts with	CEP350 (interacts with) TLN2
171368	768.335	interacts with	CEP350 (interacts with) TLN1	FALSE	interacts with	CEP350 (interacts with) TLN1
171369	321.222	interacts with	CEP350 (interacts with) TES	FALSE	interacts with	CEP350 (interacts with) TES
171370	885.403	interacts with	CEP350 (interacts with) SSX2IP	FALSE	interacts with	CEP350 (interacts with) SSX2IP
171371	244.743	interacts with	CEP350 (interacts with) SPICE1	FALSE	interacts with	CEP350 (interacts with) SPICE1
171372	1331.98	interacts with	CEP350 (interacts with) SAPCD2	FALSE	interacts with	CEP350 (interacts with) SAPCD2
171373	1305.03	interacts with	CEP350 (interacts with) RPGRIP1L	FALSE	interacts with	CEP350 (interacts with) RPGRIP1L
171374	387.762	interacts with	CEP350 (interacts with) PPP2R3C	FALSE	interacts with	CEP350 (interacts with) PPP2R3C
171375	355.131	interacts with	CEP350 (interacts with) PLEKHA5	FALSE	interacts with	CEP350 (interacts with) PLEKHA5
171376	358.687	interacts with	CEP350 (interacts with) PAWR	FALSE	interacts with	CEP350 (interacts with) PAWR
171377	3143.96	interacts with	CEP350 (interacts with) NXF1	FALSE	interacts with	CEP350 (interacts with) NXF1
171378	421.652	interacts with	CEP350 (interacts with) NINL	FALSE	interacts with	CEP350 (interacts with) NINL
171379	250.119	interacts with	CEP350 (interacts with) NIN	FALSE	interacts with	CEP350 (interacts with) NIN
171380	421.525	interacts with	CEP350 (interacts with) MIB1	FALSE	interacts with	CEP350 (interacts with) MIB1
171381	850.297	interacts with	CEP350 (interacts with) MED4	FALSE	interacts with	CEP350 (interacts with) MED4
171382	376.67	interacts with	CEP350 (interacts with) LRRCC1	FALSE	interacts with	CEP350 (interacts with) LRRCC1
171383	434.359	interacts with	CEP350 (interacts with) KIFAP3	FALSE	interacts with	CEP350 (interacts with) KIFAP3
171384	347.226	interacts with	CEP350 (interacts with) CYLD	FALSE	interacts with	CEP350 (interacts with) CYLD
171385	312.937	interacts with	CEP350 (interacts with) CNTRL	FALSE	interacts with	CEP350 (interacts with) CNTRL
171386	259.833	interacts with	CEP350 (interacts with) CEP89	FALSE	interacts with	CEP350 (interacts with) CEP89
171387	347.789	interacts with	CEP350 (interacts with) CEP72	FALSE	interacts with	CEP350 (interacts with) CEP72
171388	265.825	interacts with	CEP350 (interacts with) CEP63	FALSE	interacts with	CEP350 (interacts with) CEP63
171389	626.22	interacts with	CEP350 (interacts with) CEP250	FALSE	interacts with	CEP350 (interacts with) CEP250
171390	395.917	interacts with	CEP350 (interacts with) CEP19	FALSE	interacts with	CEP350 (interacts with) CEP19
171391	401.877	interacts with	CEP350 (interacts with) CEP135	FALSE	interacts with	CEP350 (interacts with) CEP135
171392	259.285	interacts with	CEP350 (interacts with) CEP131	FALSE	interacts with	CEP350 (interacts with) CEP131
171393	596.704	interacts with	CEP350 (interacts with) CEP128	FALSE	interacts with	CEP350 (interacts with) CEP128
171394	227.015	interacts with	CEP350 (interacts with) CEP120	FALSE	interacts with	CEP350 (interacts with) CEP120
171395	1209.74	interacts with	CEP350 (interacts with) CCDC8	FALSE	interacts with	CEP350 (interacts with) CCDC8
171396	1367.96	interacts with	CEP350 (interacts with) CCDC13	FALSE	interacts with	CEP350 (interacts with) CCDC13
171397	295.75	interacts with	CEP350 (interacts with) APTX	FALSE	interacts with	CEP350 (interacts with) APTX
171398	937.744	interacts with	CEBPG (interacts with) TEF	FALSE	interacts with	CEBPG (interacts with) TEF
171399	921.775	interacts with	CEBPG (interacts with) SMARCD2	FALSE	interacts with	CEBPG (interacts with) SMARCD2
171400	1308.49	interacts with	CEBPG (interacts with) SMARCD1	FALSE	interacts with	CEBPG (interacts with) SMARCD1
171401	364.77	interacts with	CEBPG (interacts with) NFIL3	FALSE	interacts with	CEBPG (interacts with) NFIL3
171402	599.389	interacts with	CEBPG (interacts with) MLLT6	FALSE	interacts with	CEBPG (interacts with) MLLT6
171403	390.854	interacts with	CEBPG (interacts with) KLF5	FALSE	interacts with	CEBPG (interacts with) KLF5
171404	313.02	interacts with	CEBPG (interacts with) JDP2	FALSE	interacts with	CEBPG (interacts with) JDP2
171405	449.527	interacts with	CEBPG (interacts with) HLF	FALSE	interacts with	CEBPG (interacts with) HLF
171406	9948.24	interacts with	CEBPG (interacts with) ELAVL1	FALSE	interacts with	CEBPG (interacts with) ELAVL1
171407	3250	interacts with	CEBPG (interacts with) E2F4	FALSE	interacts with	CEBPG (interacts with) E2F4
171408	323.395	interacts with	CEBPG (interacts with) DBP	FALSE	interacts with	CEBPG (interacts with) DBP
171409	633.037	interacts with	CEBPG (interacts with) CREB5	FALSE	interacts with	CEBPG (interacts with) CREB5
171410	719.987	interacts with	CEBPG (interacts with) CREB3L4	FALSE	interacts with	CEBPG (interacts with) CREB3L4
171411	294.364	interacts with	CEBPG (interacts with) CREB3L3	FALSE	interacts with	CEBPG (interacts with) CREB3L3
171412	983.525	interacts with	CEBPG (interacts with) CREB3L1	FALSE	interacts with	CEBPG (interacts with) CREB3L1
171413	327.281	interacts with	CEBPG (interacts with) CEBPE	FALSE	interacts with	CEBPG (interacts with) CEBPE
171414	238.748	interacts with	CEBPG (interacts with) BATF3	FALSE	interacts with	CEBPG (interacts with) BATF3
171415	426.243	interacts with	CEBPG (interacts with) BATF2	FALSE	interacts with	CEBPG (interacts with) BATF2
171416	268.366	interacts with	CEBPG (interacts with) BATF	FALSE	interacts with	CEBPG (interacts with) BATF
171417	517.691	interacts with	CEBPG (interacts with) ATF5	FALSE	interacts with	CEBPG (interacts with) ATF5
171418	1129.43	interacts with	CD44 (interacts with) VHL	FALSE	interacts with	CD44 (interacts with) VHL
171419	650.486	interacts with	CD44 (interacts with) VAV2	FALSE	interacts with	CD44 (interacts with) VAV2
171420	1624.74	interacts with	CD44 (interacts with) TRAF6	FALSE	interacts with	CD44 (interacts with) TRAF6
171421	290.774	interacts with	CD44 (interacts with) TMOD3	FALSE	interacts with	CD44 (interacts with) TMOD3
171422	387.044	interacts with	CD44 (interacts with) TMOD2	FALSE	interacts with	CD44 (interacts with) TMOD2
171423	439.782	interacts with	CD44 (interacts with) TMOD1	FALSE	interacts with	CD44 (interacts with) TMOD1
171424	820.358	interacts with	CD44 (interacts with) TMED2	FALSE	interacts with	CD44 (interacts with) TMED2
171425	953.787	interacts with	CD44 (interacts with) TIAM2	FALSE	interacts with	CD44 (interacts with) TIAM2
171426	506.142	interacts with	CD44 (interacts with) TIAM1	FALSE	interacts with	CD44 (interacts with) TIAM1
171427	1251.17	interacts with	CD44 (interacts with) TGFBR1	FALSE	interacts with	CD44 (interacts with) TGFBR1
171428	8741.21	interacts with	CD44 (interacts with) TAF1	FALSE	interacts with	CD44 (interacts with) TAF1
171429	436.837	interacts with	CD44 (interacts with) SYNPO	FALSE	interacts with	CD44 (interacts with) SYNPO
171430	1220.42	interacts with	CD44 (interacts with) STAT3	FALSE	interacts with	CD44 (interacts with) STAT3
171431	1240.03	interacts with	CD44 (interacts with) SQSTM1	FALSE	interacts with	CD44 (interacts with) SQSTM1
171432	847.094	interacts with	CD44 (interacts with) SLC9A1	FALSE	interacts with	CD44 (interacts with) SLC9A1
171433	2045.99	interacts with	CD44 (interacts with) SLC7A11	FALSE	interacts with	CD44 (interacts with) SLC7A11
171434	819.556	interacts with	CD44 (interacts with) SELE	FALSE	interacts with	CD44 (interacts with) SELE
171435	1432.3	interacts with	CD44 (interacts with) SCYL3	FALSE	interacts with	CD44 (interacts with) SCYL3
171436	574.308	interacts with	CD44 (interacts with) RDX	FALSE	interacts with	CD44 (interacts with) RDX
171437	570.939	interacts with	CD44 (interacts with) RAB4B	FALSE	interacts with	CD44 (interacts with) RAB4B
171438	840.833	interacts with	CD44 (interacts with) RAB38	FALSE	interacts with	CD44 (interacts with) RAB38
171439	784.265	interacts with	CD44 (interacts with) RAB32	FALSE	interacts with	CD44 (interacts with) RAB32
171440	489.751	interacts with	CD44 (interacts with) PRKCZ	FALSE	interacts with	CD44 (interacts with) PRKCZ
171441	397.954	interacts with	CD44 (interacts with) PPARD	FALSE	interacts with	CD44 (interacts with) PPARD
171442	702.654	interacts with	CD44 (interacts with) PHRF1	FALSE	interacts with	CD44 (interacts with) PHRF1
171443	763.47	interacts with	CD44 (interacts with) NF2	FALSE	interacts with	CD44 (interacts with) NF2
171444	2040.6	interacts with	CD44 (interacts with) NEDD8	FALSE	interacts with	CD44 (interacts with) NEDD8
171445	368.684	interacts with	CD44 (interacts with) MYO19	FALSE	interacts with	CD44 (interacts with) MYO19
171446	1116.26	interacts with	CD44 (interacts with) MYH9	FALSE	interacts with	CD44 (interacts with) MYH9
171447	814.019	interacts with	CD44 (interacts with) MYH11	FALSE	interacts with	CD44 (interacts with) MYH11
171448	600.1	interacts with	CD44 (interacts with) MYH10	FALSE	interacts with	CD44 (interacts with) MYH10
171449	679.146	interacts with	CD44 (interacts with) MSN	FALSE	interacts with	CD44 (interacts with) MSN
171450	479.134	interacts with	CD44 (interacts with) LIMA1	FALSE	interacts with	CD44 (interacts with) LIMA1
171451	2208.48	interacts with	CD44 (interacts with) LGALS9C	FALSE	interacts with	CD44 (interacts with) LGALS9C
171452	1158.69	interacts with	CD44 (interacts with) LGALS9B	FALSE	interacts with	CD44 (interacts with) LGALS9B
171453	521.579	interacts with	CD44 (interacts with) IQGAP1	FALSE	interacts with	CD44 (interacts with) IQGAP1
171454	723.694	interacts with	CD44 (interacts with) IGFBP3	FALSE	interacts with	CD44 (interacts with) IGFBP3
171455	5823.78	interacts with	CD44 (interacts with) HYAL2	FALSE	interacts with	CD44 (interacts with) HYAL2
171456	1618.55	interacts with	CD44 (interacts with) HMGA2	FALSE	interacts with	CD44 (interacts with) HMGA2
171457	663.403	interacts with	CD44 (interacts with) HBEGF	FALSE	interacts with	CD44 (interacts with) HBEGF
171458	685.316	interacts with	CD44 (interacts with) FLNA	FALSE	interacts with	CD44 (interacts with) FLNA
171459	437.487	interacts with	CD44 (interacts with) ERBB4	FALSE	interacts with	CD44 (interacts with) ERBB4
171460	510.758	interacts with	CD44 (interacts with) EPB41L3	FALSE	interacts with	CD44 (interacts with) EPB41L3
171461	1910.63	interacts with	CD44 (interacts with) EP300	FALSE	interacts with	CD44 (interacts with) EP300
171462	7184.12	interacts with	CD44 (interacts with) ELAVL1	FALSE	interacts with	CD44 (interacts with) ELAVL1
171463	1997.16	interacts with	CD44 (interacts with) DYNLL1	FALSE	interacts with	CD44 (interacts with) DYNLL1
171464	397.43	interacts with	CD44 (interacts with) DBN1	FALSE	interacts with	CD44 (interacts with) DBN1
171465	674.049	interacts with	CD44 (interacts with) CSK	FALSE	interacts with	CD44 (interacts with) CSK
171466	481.237	interacts with	CD44 (interacts with) CORO1C	FALSE	interacts with	CD44 (interacts with) CORO1C
171467	1785.46	interacts with	CD44 (interacts with) COL14A1	FALSE	interacts with	CD44 (interacts with) COL14A1
171468	1353.01	interacts with	CD44 (interacts with) CHP1	FALSE	interacts with	CD44 (interacts with) CHP1
171469	461.201	interacts with	CD44 (interacts with) CHERP	FALSE	interacts with	CD44 (interacts with) CHERP
171470	490.285	interacts with	CD44 (interacts with) CDC73	FALSE	interacts with	CD44 (interacts with) CDC73
171471	442.232	interacts with	CD44 (interacts with) CCND3	FALSE	interacts with	CD44 (interacts with) CCND3
171472	422.915	interacts with	CD44 (interacts with) CCND2	FALSE	interacts with	CD44 (interacts with) CCND2
171473	389.068	interacts with	CD44 (interacts with) CCND1	FALSE	interacts with	CD44 (interacts with) CCND1
171474	1140.53	interacts with	CD44 (interacts with) CALML3	FALSE	interacts with	CD44 (interacts with) CALML3
171475	765.462	interacts with	CD44 (interacts with) BMPR1A	FALSE	interacts with	CD44 (interacts with) BMPR1A
171476	386.584	interacts with	CD44 (interacts with) ARHGEF1	FALSE	interacts with	CD44 (interacts with) ARHGEF1
171477	1249.15	interacts with	CD44 (interacts with) ANK1	FALSE	interacts with	CD44 (interacts with) ANK1
171478	2217.97	interacts with	CD44 (interacts with) AIM1	FALSE	interacts with	CD44 (interacts with) AIM1
171479	483.197	interacts with	CD44 (interacts with) ACTR3	FALSE	interacts with	CD44 (interacts with) ACTR3
171480	680.681	interacts with	CD44 (interacts with) ACTR2	FALSE	interacts with	CD44 (interacts with) ACTR2
171481	782.349	interacts with	CD44 (interacts with) ABCE1	FALSE	interacts with	CD44 (interacts with) ABCE1
171482	799.779	interacts with	CCNO (interacts with) VPRBP	FALSE	interacts with	CCNO (interacts with) VPRBP
171483	1881.34	interacts with	CCNO (interacts with) VAV2	FALSE	interacts with	CCNO (interacts with) VAV2
171484	2088.84	interacts with	CCNO (interacts with) ITSN1	FALSE	interacts with	CCNO (interacts with) ITSN1
171485	3382.23	interacts with	CCNO (interacts with) DDB1	FALSE	interacts with	CCNO (interacts with) DDB1
171486	3461.36	interacts with	CCNO (interacts with) CDKN1A	FALSE	interacts with	CCNO (interacts with) CDKN1A
171487	1601.62	interacts with	CCDC6 (interacts with) ZNF444	FALSE	interacts with	CCDC6 (interacts with) ZNF444
171488	302.855	interacts with	CCDC6 (interacts with) WIPI2	FALSE	interacts with	CCDC6 (interacts with) WIPI2
171489	828.495	interacts with	CCDC6 (interacts with) USP7	FALSE	interacts with	CCDC6 (interacts with) USP7
171490	240.393	interacts with	CCDC6 (interacts with) TAF3	FALSE	interacts with	CCDC6 (interacts with) TAF3
171491	424.638	interacts with	CCDC6 (interacts with) RNASEH2B	FALSE	interacts with	CCDC6 (interacts with) RNASEH2B
171492	280.068	interacts with	CCDC6 (interacts with) PPP4R1	FALSE	interacts with	CCDC6 (interacts with) PPP4R1
171493	813.708	interacts with	CCDC6 (interacts with) POLG2	FALSE	interacts with	CCDC6 (interacts with) POLG2
171494	423.765	interacts with	CCDC6 (interacts with) MAFF	FALSE	interacts with	CCDC6 (interacts with) MAFF
171495	371.74	interacts with	CCDC6 (interacts with) KATNB1	FALSE	interacts with	CCDC6 (interacts with) KATNB1
171496	608.317	interacts with	CCDC6 (interacts with) FBXW7	FALSE	interacts with	CCDC6 (interacts with) FBXW7
171497	978.248	interacts with	CCDC6 (interacts with) ESR2	FALSE	interacts with	CCDC6 (interacts with) ESR2
171498	424.747	interacts with	CCDC6 (interacts with) CEP170	FALSE	interacts with	CCDC6 (interacts with) CEP170
171499	4822.45	interacts with	CACNB3 (interacts with) PPP2R5D	FALSE	interacts with	CACNB3 (interacts with) PPP2R5D
171500	7535.14	interacts with	CACNB3 (interacts with) MAP1LC3B	FALSE	interacts with	CACNB3 (interacts with) MAP1LC3B
171501	1496.25	interacts with	CACNB3 (interacts with) GEM	FALSE	interacts with	CACNB3 (interacts with) GEM
171502	1590.27	interacts with	CACNB3 (interacts with) CIAPIN1	FALSE	interacts with	CACNB3 (interacts with) CIAPIN1
171503	367.603	interacts with	CACNB3 (interacts with) CACNG8	FALSE	interacts with	CACNB3 (interacts with) CACNG8
171504	1037.25	interacts with	CACNB3 (interacts with) CACNG7	FALSE	interacts with	CACNB3 (interacts with) CACNG7
171505	1037.25	interacts with	CACNB3 (interacts with) CACNG6	FALSE	interacts with	CACNB3 (interacts with) CACNG6
171506	1037.25	interacts with	CACNB3 (interacts with) CACNG5	FALSE	interacts with	CACNB3 (interacts with) CACNG5
171507	434.247	interacts with	CACNB3 (interacts with) CACNG4	FALSE	interacts with	CACNB3 (interacts with) CACNG4
171508	992.286	interacts with	CACNB3 (interacts with) CACNG2	FALSE	interacts with	CACNB3 (interacts with) CACNG2
171509	578.58	interacts with	CACNB3 (interacts with) CACNG1	FALSE	interacts with	CACNB3 (interacts with) CACNG1
171510	944.466	interacts with	CACNB3 (interacts with) CACNA2D4	FALSE	interacts with	CACNB3 (interacts with) CACNA2D4
171511	835.503	interacts with	CACNB3 (interacts with) CACNA2D3	FALSE	interacts with	CACNB3 (interacts with) CACNA2D3
171512	666.634	interacts with	CACNB3 (interacts with) CACNA2D2	FALSE	interacts with	CACNB3 (interacts with) CACNA2D2
171513	681.041	interacts with	CACNB3 (interacts with) CACNA2D1	FALSE	interacts with	CACNB3 (interacts with) CACNA2D1
171514	260.915	interacts with	CACNB3 (interacts with) CACNA1S	FALSE	interacts with	CACNB3 (interacts with) CACNA1S
171515	561.157	interacts with	CACNB3 (interacts with) CACNA1D	FALSE	interacts with	CACNB3 (interacts with) CACNA1D
171516	873.039	interacts with	CACNB3 (interacts with) CACNA1C	FALSE	interacts with	CACNB3 (interacts with) CACNA1C
171517	590.404	interacts with	CACNB3 (interacts with) CACNA1B	FALSE	interacts with	CACNB3 (interacts with) CACNA1B
171518	1835	interacts with	BATF3 (interacts with) SRPRB	FALSE	interacts with	BATF3 (interacts with) SRPRB
171519	321.802	interacts with	BATF3 (interacts with) MAFF	FALSE	interacts with	BATF3 (interacts with) MAFF
171520	768.418	interacts with	BATF3 (interacts with) MACF1	FALSE	interacts with	BATF3 (interacts with) MACF1
171521	416.419	interacts with	BATF3 (interacts with) ATF5	FALSE	interacts with	BATF3 (interacts with) ATF5
171522	1179.77	interacts with	BATF3 (interacts with) APPL1	FALSE	interacts with	BATF3 (interacts with) APPL1
171523	458.06	interacts with	BATF (interacts with) TSEN34	FALSE	interacts with	BATF (interacts with) TSEN34
171524	601.458	interacts with	BATF (interacts with) TBC1D9B	FALSE	interacts with	BATF (interacts with) TBC1D9B
171525	1972.31	interacts with	BATF (interacts with) SRPRB	FALSE	interacts with	BATF (interacts with) SRPRB
171526	816.628	interacts with	BATF (interacts with) NSL1	FALSE	interacts with	BATF (interacts with) NSL1
171527	286.884	interacts with	BATF (interacts with) NFIL3	FALSE	interacts with	BATF (interacts with) NFIL3
171528	734.35	interacts with	BATF (interacts with) MACF1	FALSE	interacts with	BATF (interacts with) MACF1
171529	951.203	interacts with	BATF (interacts with) IL21	FALSE	interacts with	BATF (interacts with) IL21
171530	474.758	interacts with	BATF (interacts with) IL17F	FALSE	interacts with	BATF (interacts with) IL17F
171531	291.049	interacts with	BATF (interacts with) IL17A	FALSE	interacts with	BATF (interacts with) IL17A
171532	232.231	interacts with	BATF (interacts with) HLF	FALSE	interacts with	BATF (interacts with) HLF
171533	1566.8	interacts with	BATF (interacts with) GOPC	FALSE	interacts with	BATF (interacts with) GOPC
171534	1068.5	interacts with	BATF (interacts with) EPAS1	FALSE	interacts with	BATF (interacts with) EPAS1
171535	112.301	interacts with	BATF (interacts with) BATF3	FALSE	interacts with	BATF (interacts with) BATF3
171536	366.668	interacts with	BATF (interacts with) ATF5	FALSE	interacts with	BATF (interacts with) ATF5
171537	978.397	interacts with	ATF7 (interacts with) YY1	FALSE	interacts with	ATF7 (interacts with) YY1
171538	1785.02	interacts with	ATF7 (interacts with) TMEM239	FALSE	interacts with	ATF7 (interacts with) TMEM239
171539	355.11	interacts with	ATF7 (interacts with) TAOK3	FALSE	interacts with	ATF7 (interacts with) TAOK3
171540	649.92	interacts with	ATF7 (interacts with) TAF12	FALSE	interacts with	ATF7 (interacts with) TAF12
171541	7526.12	interacts with	ATF7 (interacts with) SUMO2	FALSE	interacts with	ATF7 (interacts with) SUMO2
171542	1064.87	interacts with	ATF7 (interacts with) RASA1	FALSE	interacts with	ATF7 (interacts with) RASA1
171543	678.479	interacts with	ATF7 (interacts with) PTP4A1	FALSE	interacts with	ATF7 (interacts with) PTP4A1
171544	696.345	interacts with	ATF7 (interacts with) OCIAD1	FALSE	interacts with	ATF7 (interacts with) OCIAD1
171545	215.5	interacts with	ATF7 (interacts with) NFE2L1	FALSE	interacts with	ATF7 (interacts with) NFE2L1
171546	612.947	interacts with	ATF7 (interacts with) NFE2	FALSE	interacts with	ATF7 (interacts with) NFE2
171547	674.505	interacts with	ATF7 (interacts with) MITD1	FALSE	interacts with	ATF7 (interacts with) MITD1
171548	574.851	interacts with	ATF7 (interacts with) MEF2A	FALSE	interacts with	ATF7 (interacts with) MEF2A
171549	1362.5	interacts with	ATF7 (interacts with) MAPK8	FALSE	interacts with	ATF7 (interacts with) MAPK8
171550	549.203	interacts with	ATF7 (interacts with) JDP2	FALSE	interacts with	ATF7 (interacts with) JDP2
171551	11592.8	interacts with	ATF7 (interacts with) HNF4A	FALSE	interacts with	ATF7 (interacts with) HNF4A
171552	299.46	interacts with	ATF7 (interacts with) FOSB	FALSE	interacts with	ATF7 (interacts with) FOSB
171553	1096.51	interacts with	ATF7 (interacts with) FAM9B	FALSE	interacts with	ATF7 (interacts with) FAM9B
171554	502.962	interacts with	ATF7 (interacts with) DDIT3	FALSE	interacts with	ATF7 (interacts with) DDIT3
171555	2154.89	interacts with	ATF7 (interacts with) CREBBP	FALSE	interacts with	ATF7 (interacts with) CREBBP
171556	577.258	interacts with	ATF7 (interacts with) CREB5	FALSE	interacts with	ATF7 (interacts with) CREB5
171557	338.856	interacts with	ATF7 (interacts with) CEBPG	FALSE	interacts with	ATF7 (interacts with) CEBPG
171558	742.244	interacts with	ATF7 (interacts with) CEBPB	FALSE	interacts with	ATF7 (interacts with) CEBPB
171559	906.557	interacts with	ATF7 (interacts with) CEBPA	FALSE	interacts with	ATF7 (interacts with) CEBPA
171560	2623.58	interacts with	ATF7 (interacts with) CCDC155	FALSE	interacts with	ATF7 (interacts with) CCDC155
171561	917.076	interacts with	ATF7 (interacts with) BCL6	FALSE	interacts with	ATF7 (interacts with) BCL6
171562	356.062	interacts with	ATF7 (interacts with) BATF3	FALSE	interacts with	ATF7 (interacts with) BATF3
171563	420.839	interacts with	ATF7 (interacts with) BACH2	FALSE	interacts with	ATF7 (interacts with) BACH2
171564	667.803	interacts with	ATF7 (interacts with) ATF7IP	FALSE	interacts with	ATF7 (interacts with) ATF7IP
171565	674.592	interacts with	ATF7 (interacts with) ATF4	FALSE	interacts with	ATF7 (interacts with) ATF4
171566	373.72	interacts with	ATF7 (interacts with) ATF3	FALSE	interacts with	ATF7 (interacts with) ATF3
171567	1852.5	interacts with	ATF7 (interacts with) ACHE	FALSE	interacts with	ATF7 (interacts with) ACHE
171568	1004.6	interacts with	ATF3 (interacts with) ZNF212	FALSE	interacts with	ATF3 (interacts with) ZNF212
171569	1213.98	interacts with	ATF3 (interacts with) UBE2I	FALSE	interacts with	ATF3 (interacts with) UBE2I
171570	498.906	interacts with	ATF3 (interacts with) TLE1	FALSE	interacts with	ATF3 (interacts with) TLE1
171571	524.823	interacts with	ATF3 (interacts with) TEAD2	FALSE	interacts with	ATF3 (interacts with) TEAD2
171572	1997.01	interacts with	ATF3 (interacts with) SUMO3	FALSE	interacts with	ATF3 (interacts with) SUMO3
171573	2733.85	interacts with	ATF3 (interacts with) SUMO2	FALSE	interacts with	ATF3 (interacts with) SUMO2
171574	2615.69	interacts with	ATF3 (interacts with) SUMO1	FALSE	interacts with	ATF3 (interacts with) SUMO1
171575	892.854	interacts with	ATF3 (interacts with) STAT3	FALSE	interacts with	ATF3 (interacts with) STAT3
171576	695.21	interacts with	ATF3 (interacts with) STAT1	FALSE	interacts with	ATF3 (interacts with) STAT1
171577	508.597	interacts with	ATF3 (interacts with) SRA1	FALSE	interacts with	ATF3 (interacts with) SRA1
171578	461.555	interacts with	ATF3 (interacts with) SMARCA4	FALSE	interacts with	ATF3 (interacts with) SMARCA4
171579	1076.65	interacts with	ATF3 (interacts with) SMAD3	FALSE	interacts with	ATF3 (interacts with) SMAD3
171580	932.648	interacts with	ATF3 (interacts with) SMAD2	FALSE	interacts with	ATF3 (interacts with) SMAD2
171581	429.794	interacts with	ATF3 (interacts with) RIF1	FALSE	interacts with	ATF3 (interacts with) RIF1
171582	979.1	interacts with	ATF3 (interacts with) RELA	FALSE	interacts with	ATF3 (interacts with) RELA
171583	760.793	interacts with	ATF3 (interacts with) PDX1	FALSE	interacts with	ATF3 (interacts with) PDX1
171584	487.716	interacts with	ATF3 (interacts with) NUF2	FALSE	interacts with	ATF3 (interacts with) NUF2
171585	390.932	interacts with	ATF3 (interacts with) MEF2A	FALSE	interacts with	ATF3 (interacts with) MEF2A
171586	1467.79	interacts with	ATF3 (interacts with) MDM2	FALSE	interacts with	ATF3 (interacts with) MDM2
171587	366.577	interacts with	ATF3 (interacts with) MAFF	FALSE	interacts with	ATF3 (interacts with) MAFF
171588	239.696	interacts with	ATF3 (interacts with) MAFB	FALSE	interacts with	ATF3 (interacts with) MAFB
171589	459.111	interacts with	ATF3 (interacts with) LRIF1	FALSE	interacts with	ATF3 (interacts with) LRIF1
171590	979.117	interacts with	ATF3 (interacts with) KAT5	FALSE	interacts with	ATF3 (interacts with) KAT5
171591	934.209	interacts with	ATF3 (interacts with) IGSF21	FALSE	interacts with	ATF3 (interacts with) IGSF21
171592	537.332	interacts with	ATF3 (interacts with) ID3	FALSE	interacts with	ATF3 (interacts with) ID3
171593	701.732	interacts with	ATF3 (interacts with) HDAC6	FALSE	interacts with	ATF3 (interacts with) HDAC6
171594	545.811	interacts with	ATF3 (interacts with) HDAC5	FALSE	interacts with	ATF3 (interacts with) HDAC5
171595	484.439	interacts with	ATF3 (interacts with) HDAC4	FALSE	interacts with	ATF3 (interacts with) HDAC4
171596	671.82	interacts with	ATF3 (interacts with) HDAC2	FALSE	interacts with	ATF3 (interacts with) HDAC2
171597	589.618	interacts with	ATF3 (interacts with) HDAC10	FALSE	interacts with	ATF3 (interacts with) HDAC10
171598	981.471	interacts with	ATF3 (interacts with) HDAC1	FALSE	interacts with	ATF3 (interacts with) HDAC1
171599	1216.05	interacts with	ATF3 (interacts with) GSK3B	FALSE	interacts with	ATF3 (interacts with) GSK3B
171600	490.153	interacts with	ATF3 (interacts with) FHL2	FALSE	interacts with	ATF3 (interacts with) FHL2
171601	561.854	interacts with	ATF3 (interacts with) FGFR3	FALSE	interacts with	ATF3 (interacts with) FGFR3
171602	1054.8	interacts with	ATF3 (interacts with) EZH2	FALSE	interacts with	ATF3 (interacts with) EZH2
171603	1888.47	interacts with	ATF3 (interacts with) EWSR1	FALSE	interacts with	ATF3 (interacts with) EWSR1
171604	1007.8	interacts with	ATF3 (interacts with) EP300	FALSE	interacts with	ATF3 (interacts with) EP300
171605	2256.82	interacts with	ATF3 (interacts with) DOK5	FALSE	interacts with	ATF3 (interacts with) DOK5
171606	323.526	interacts with	ATF3 (interacts with) DNMT3L	FALSE	interacts with	ATF3 (interacts with) DNMT3L
171607	372.266	interacts with	ATF3 (interacts with) DDIT3	FALSE	interacts with	ATF3 (interacts with) DDIT3
171608	475.179	interacts with	ATF3 (interacts with) DBP	FALSE	interacts with	ATF3 (interacts with) DBP
171609	1902.13	interacts with	ATF3 (interacts with) CRK	FALSE	interacts with	ATF3 (interacts with) CRK
171610	757.259	interacts with	ATF3 (interacts with) CREBBP	FALSE	interacts with	ATF3 (interacts with) CREBBP
171611	477.446	interacts with	ATF3 (interacts with) CREB5	FALSE	interacts with	ATF3 (interacts with) CREB5
171612	398.972	interacts with	ATF3 (interacts with) CEBPG	FALSE	interacts with	ATF3 (interacts with) CEBPG
171613	348.705	interacts with	ATF3 (interacts with) CEBPE	FALSE	interacts with	ATF3 (interacts with) CEBPE
171614	372.297	interacts with	ATF3 (interacts with) CEBPA	FALSE	interacts with	ATF3 (interacts with) CEBPA
171615	421.237	interacts with	ATF3 (interacts with) BATF3	FALSE	interacts with	ATF3 (interacts with) BATF3
171616	543.135	interacts with	ATF3 (interacts with) BATF	FALSE	interacts with	ATF3 (interacts with) BATF
171617	370.429	interacts with	ATF3 (interacts with) ATF4	FALSE	interacts with	ATF3 (interacts with) ATF4
171618	835.331	interacts with	ATF3 (interacts with) APPL2	FALSE	interacts with	ATF3 (interacts with) APPL2
171619	2286.78	interacts with	ATF3 (interacts with) ACTB	FALSE	interacts with	ATF3 (interacts with) ACTB
171620	207.182	interacts with	NFIL3 (interacts with) MAFF	FALSE	interacts with	NFIL3 (interacts with) MAFF
171621	660.981	interacts with	NFIL3 (interacts with) DNMT3L	FALSE	interacts with	NFIL3 (interacts with) DNMT3L
171622	328.913	interacts with	NFIL3 (interacts with) DEC1	FALSE	interacts with	NFIL3 (interacts with) DEC1
171623	224.788	interacts with	NFIL3 (interacts with) CREB3L3	FALSE	interacts with	NFIL3 (interacts with) CREB3L3
171624	675.924	interacts with	NFIL3 (interacts with) CREB3L1	FALSE	interacts with	NFIL3 (interacts with) CREB3L1
171625	850.453	interacts with	NFIL3 (interacts with) CBX8	FALSE	interacts with	NFIL3 (interacts with) CBX8
171626	269.101	interacts with	NFIL3 (interacts with) BATF3	FALSE	interacts with	NFIL3 (interacts with) BATF3
171627	807.915	interacts with	NFIL3 (interacts with) AMOTL2	FALSE	interacts with	NFIL3 (interacts with) AMOTL2
171628	1512.19	interacts with	HNF1B (interacts with) PCBD1	FALSE	interacts with	HNF1B (interacts with) PCBD1
171629	4238.96	interacts with	HNF1B (interacts with) KAT2B	FALSE	interacts with	HNF1B (interacts with) KAT2B
171630	11494	interacts with	HNF1B (interacts with) HNF4A	FALSE	interacts with	HNF1B (interacts with) HNF4A
171631	5888.76	interacts with	HNF1B (interacts with) HIST1H3A	FALSE	interacts with	HNF1B (interacts with) HIST1H3A
171632	4538.51	interacts with	HNF1B (interacts with) HDAC1	FALSE	interacts with	HNF1B (interacts with) HDAC1
171633	3499.28	interacts with	HNF1B (interacts with) CREBBP	FALSE	interacts with	HNF1B (interacts with) CREBBP
171634	860.945	interacts with	CREM (interacts with) TSNAX	FALSE	interacts with	CREM (interacts with) TSNAX
171635	2470.51	interacts with	CREM (interacts with) STUB1	FALSE	interacts with	CREM (interacts with) STUB1
171636	1042.23	interacts with	CREM (interacts with) RBPJ	FALSE	interacts with	CREM (interacts with) RBPJ
171637	742.639	interacts with	CREM (interacts with) RAD18	FALSE	interacts with	CREM (interacts with) RAD18
171638	543.032	interacts with	CREM (interacts with) PIAS3	FALSE	interacts with	CREM (interacts with) PIAS3
171639	478.534	interacts with	CREM (interacts with) NFIL3	FALSE	interacts with	CREM (interacts with) NFIL3
171640	580.496	interacts with	CREM (interacts with) KCNIP3	FALSE	interacts with	CREM (interacts with) KCNIP3
171641	1273.22	interacts with	CREM (interacts with) IL17F	FALSE	interacts with	CREM (interacts with) IL17F
171642	569.486	interacts with	CREM (interacts with) IL17A	FALSE	interacts with	CREM (interacts with) IL17A
171643	3373.4	interacts with	CREM (interacts with) HDAC1	FALSE	interacts with	CREM (interacts with) HDAC1
171644	1116.51	interacts with	CREM (interacts with) FHL5	FALSE	interacts with	CREM (interacts with) FHL5
171645	574.731	interacts with	CREM (interacts with) DNMT3L	FALSE	interacts with	CREM (interacts with) DNMT3L
171646	419.312	interacts with	CREM (interacts with) DNMT3A	FALSE	interacts with	CREM (interacts with) DNMT3A
171647	2532.25	interacts with	CREM (interacts with) CREBBP	FALSE	interacts with	CREM (interacts with) CREBBP
171648	918.535	interacts with	CREM (interacts with) CREB3L4	FALSE	interacts with	CREM (interacts with) CREB3L4
171649	367.557	interacts with	CREM (interacts with) CREB3L3	FALSE	interacts with	CREM (interacts with) CREB3L3
171650	1473.86	interacts with	CREM (interacts with) CREB3L1	FALSE	interacts with	CREM (interacts with) CREB3L1
171651	349.829	interacts with	CREM (interacts with) CASP8AP2	FALSE	interacts with	CREM (interacts with) CASP8AP2
171652	535.879	interacts with	CREM (interacts with) ANAPC7	FALSE	interacts with	CREM (interacts with) ANAPC7
171653	538.868	interacts with	ATF1 (interacts with) TUFT1	FALSE	interacts with	ATF1 (interacts with) TUFT1
171654	359.407	interacts with	ATF1 (interacts with) TRPV5	FALSE	interacts with	ATF1 (interacts with) TRPV5
171655	259.282	interacts with	ATF1 (interacts with) SRA1	FALSE	interacts with	ATF1 (interacts with) SRA1
171656	286.946	interacts with	ATF1 (interacts with) NFIL3	FALSE	interacts with	ATF1 (interacts with) NFIL3
171657	340.72	interacts with	ATF1 (interacts with) HNF1B	FALSE	interacts with	ATF1 (interacts with) HNF1B
171658	1914.48	interacts with	ATF1 (interacts with) HMGA2	FALSE	interacts with	ATF1 (interacts with) HMGA2
171659	545.522	interacts with	ATF1 (interacts with) GABPA	FALSE	interacts with	ATF1 (interacts with) GABPA
171660	398.758	interacts with	ATF1 (interacts with) DNMT3L	FALSE	interacts with	ATF1 (interacts with) DNMT3L
171661	2741.41	interacts with	ATF1 (interacts with) CSNK2B	FALSE	interacts with	ATF1 (interacts with) CSNK2B
171662	2041.01	interacts with	ATF1 (interacts with) CSNK2A2	FALSE	interacts with	ATF1 (interacts with) CSNK2A2
171663	3620.47	interacts with	ATF1 (interacts with) CSNK2A1	FALSE	interacts with	ATF1 (interacts with) CSNK2A1
171664	339.355	interacts with	ATF1 (interacts with) CREM	FALSE	interacts with	ATF1 (interacts with) CREM
171665	2193.68	interacts with	ATF1 (interacts with) CREBBP	FALSE	interacts with	ATF1 (interacts with) CREBBP
171666	906.948	interacts with	ATF1 (interacts with) CAMK2A	FALSE	interacts with	ATF1 (interacts with) CAMK2A
171667	632.502	interacts with	ATF1 (interacts with) CACNG2	FALSE	interacts with	ATF1 (interacts with) CACNG2
171668	2797.02	interacts with	ATF1 (interacts with) BRCA1	FALSE	interacts with	ATF1 (interacts with) BRCA1
171669	893.829	interacts with	ATF1 (interacts with) ATF4	FALSE	interacts with	ATF1 (interacts with) ATF4
171670	110.238	interacts with	TOP3A (interacts with) WRN	FALSE	interacts with	TOP3A (interacts with) WRN
171671	203.01	interacts with	TOP3A (interacts with) WDR76	FALSE	interacts with	TOP3A (interacts with) WDR76
171672	152.239	interacts with	TOP3A (interacts with) TOPBP1	FALSE	interacts with	TOP3A (interacts with) TOPBP1
171673	125.356	interacts with	TOP3A (interacts with) TOP1MT	FALSE	interacts with	TOP3A (interacts with) TOP1MT
171674	244.613	interacts with	TOP3A (interacts with) TIPIN	FALSE	interacts with	TOP3A (interacts with) TIPIN
171675	196.772	interacts with	TOP3A (interacts with) TIMELESS	FALSE	interacts with	TOP3A (interacts with) TIMELESS
171676	539.315	interacts with	TOP3A (interacts with) TERF2	FALSE	interacts with	TOP3A (interacts with) TERF2
171677	674.709	interacts with	TOP3A (interacts with) SPIDR	FALSE	interacts with	TOP3A (interacts with) SPIDR
171678	339.921	interacts with	TOP3A (interacts with) SLX4	FALSE	interacts with	TOP3A (interacts with) SLX4
171679	143.283	interacts with	TOP3A (interacts with) SLX1A	FALSE	interacts with	TOP3A (interacts with) SLX1A
171680	730.064	interacts with	TOP3A (interacts with) RUVBL2	FALSE	interacts with	TOP3A (interacts with) RUVBL2
171681	276.763	interacts with	TOP3A (interacts with) RTEL1	FALSE	interacts with	TOP3A (interacts with) RTEL1
171682	218.508	interacts with	TOP3A (interacts with) RMI2	FALSE	interacts with	TOP3A (interacts with) RMI2
171683	173.306	interacts with	TOP3A (interacts with) RMI1	FALSE	interacts with	TOP3A (interacts with) RMI1
171684	370.084	interacts with	TOP3A (interacts with) RIF1	FALSE	interacts with	TOP3A (interacts with) RIF1
171685	226.231	interacts with	TOP3A (interacts with) RHNO1	FALSE	interacts with	TOP3A (interacts with) RHNO1
171686	190.673	interacts with	TOP3A (interacts with) RBBP8	FALSE	interacts with	TOP3A (interacts with) RBBP8
171687	271.527	interacts with	TOP3A (interacts with) RAD9B	FALSE	interacts with	TOP3A (interacts with) RAD9B
171688	164.805	interacts with	TOP3A (interacts with) RAD9A	FALSE	interacts with	TOP3A (interacts with) RAD9A
171689	244.276	interacts with	TOP3A (interacts with) RAD51AP1	FALSE	interacts with	TOP3A (interacts with) RAD51AP1
171690	241.714	interacts with	TOP3A (interacts with) RAD50	FALSE	interacts with	TOP3A (interacts with) RAD50
171691	139.076	interacts with	TOP3A (interacts with) PIF1	FALSE	interacts with	TOP3A (interacts with) PIF1
171692	310.851	interacts with	TOP3A (interacts with) PGAM5	FALSE	interacts with	TOP3A (interacts with) PGAM5
171693	196.036	interacts with	TOP3A (interacts with) PALB2	FALSE	interacts with	TOP3A (interacts with) PALB2
171694	891.744	interacts with	TOP3A (interacts with) OXLD1	FALSE	interacts with	TOP3A (interacts with) OXLD1
171695	193.811	interacts with	TOP3A (interacts with) OLA1	FALSE	interacts with	TOP3A (interacts with) OLA1
171696	1135.23	interacts with	TOP3A (interacts with) NDUFAF7	FALSE	interacts with	TOP3A (interacts with) NDUFAF7
171697	113.866	interacts with	TOP3A (interacts with) MUS81	FALSE	interacts with	TOP3A (interacts with) MUS81
171698	250.672	interacts with	TOP3A (interacts with) MRM1	FALSE	interacts with	TOP3A (interacts with) MRM1
171699	388.775	interacts with	TOP3A (interacts with) MIB1	FALSE	interacts with	TOP3A (interacts with) MIB1
171700	623.282	interacts with	TOP3A (interacts with) KPNB1	FALSE	interacts with	TOP3A (interacts with) KPNB1
171701	697.424	interacts with	TOP3A (interacts with) KAT5	FALSE	interacts with	TOP3A (interacts with) KAT5
171702	577.406	interacts with	TOP3A (interacts with) HIST3H3	FALSE	interacts with	TOP3A (interacts with) HIST3H3
171703	473.078	interacts with	TOP3A (interacts with) HIST2H3A	FALSE	interacts with	TOP3A (interacts with) HIST2H3A
171704	273.302	interacts with	TOP3A (interacts with) H3F3C	FALSE	interacts with	TOP3A (interacts with) H3F3C
171705	423.14	interacts with	TOP3A (interacts with) GEN1	FALSE	interacts with	TOP3A (interacts with) GEN1
171706	221.434	interacts with	TOP3A (interacts with) FANCM	FALSE	interacts with	TOP3A (interacts with) FANCM
171707	231.998	interacts with	TOP3A (interacts with) FAM96B	FALSE	interacts with	TOP3A (interacts with) FAM96B
171708	173.789	interacts with	TOP3A (interacts with) EXO1	FALSE	interacts with	TOP3A (interacts with) EXO1
171709	234.45	interacts with	TOP3A (interacts with) ERCC6L	FALSE	interacts with	TOP3A (interacts with) ERCC6L
171710	118.212	interacts with	TOP3A (interacts with) ERCC4	FALSE	interacts with	TOP3A (interacts with) ERCC4
171711	194.41	interacts with	TOP3A (interacts with) EME1	FALSE	interacts with	TOP3A (interacts with) EME1
171712	515.749	interacts with	TOP3A (interacts with) EIF4A2	FALSE	interacts with	TOP3A (interacts with) EIF4A2
171713	2597.5	interacts with	TOP3A (interacts with) ECHDC2	FALSE	interacts with	TOP3A (interacts with) ECHDC2
171714	339.254	interacts with	TOP3A (interacts with) DNAJB4	FALSE	interacts with	TOP3A (interacts with) DNAJB4
171715	191.289	interacts with	TOP3A (interacts with) CLSPN	FALSE	interacts with	TOP3A (interacts with) CLSPN
171716	110.738	interacts with	TOP3A (interacts with) CHTF18	FALSE	interacts with	TOP3A (interacts with) CHTF18
171717	430.025	interacts with	TOP3A (interacts with) CEP162	FALSE	interacts with	TOP3A (interacts with) CEP162
171718	194.743	interacts with	TOP3A (interacts with) BRIP1	FALSE	interacts with	TOP3A (interacts with) BRIP1
171719	452.986	interacts with	TOP3A (interacts with) BARD1	FALSE	interacts with	TOP3A (interacts with) BARD1
171720	187.498	interacts with	TOP3A (interacts with) ATRIP	FALSE	interacts with	TOP3A (interacts with) ATRIP
171721	161.153	interacts with	TOP3A (interacts with) ATR	FALSE	interacts with	TOP3A (interacts with) ATR
171722	205.745	interacts with	TOP3A (interacts with) APITD1	FALSE	interacts with	TOP3A (interacts with) APITD1
171723	331.333	interacts with	TOP3A (interacts with) AKIRIN2	FALSE	interacts with	TOP3A (interacts with) AKIRIN2
171724	410.698	interacts with	TOP3A (interacts with) AKIRIN1	FALSE	interacts with	TOP3A (interacts with) AKIRIN1
171725	3220.87	interacts with	POU2AF1 (interacts with) SIAH1	FALSE	interacts with	POU2AF1 (interacts with) SIAH1
171726	870.096	interacts with	POU2AF1 (interacts with) RHOXF2	FALSE	interacts with	POU2AF1 (interacts with) RHOXF2
171727	663.652	interacts with	FAM219A (interacts with) WWC1	FALSE	interacts with	FAM219A (interacts with) WWC1
171728	447.076	interacts with	FAM219A (interacts with) WDFY1	FALSE	interacts with	FAM219A (interacts with) WDFY1
171729	528.21	interacts with	FAM219A (interacts with) SHPK	FALSE	interacts with	FAM219A (interacts with) SHPK
171730	2759.04	interacts with	FAM219A (interacts with) RAD50	FALSE	interacts with	FAM219A (interacts with) RAD50
171731	1590.5	interacts with	FAM219A (interacts with) NOVA2	FALSE	interacts with	FAM219A (interacts with) NOVA2
171732	524.216	interacts with	FAM219A (interacts with) NIPSNAP3A	FALSE	interacts with	FAM219A (interacts with) NIPSNAP3A
171733	1068.49	interacts with	FAM219A (interacts with) MTA3	FALSE	interacts with	FAM219A (interacts with) MTA3
171734	677.163	interacts with	FAM219A (interacts with) MARS2	FALSE	interacts with	FAM219A (interacts with) MARS2
171735	2950.15	interacts with	FAM219A (interacts with) FBXW11	FALSE	interacts with	FAM219A (interacts with) FBXW11
171736	462.441	interacts with	FAM219A (interacts with) FBXO10	FALSE	interacts with	FAM219A (interacts with) FBXO10
171737	695.579	interacts with	FAM219A (interacts with) CSNK1G1	FALSE	interacts with	FAM219A (interacts with) CSNK1G1
171738	3493.09	interacts with	FAM219A (interacts with) BTRC	FALSE	interacts with	FAM219A (interacts with) BTRC
171739	13489.6	interacts with	CLDN10 (interacts with) VKORC1	FALSE	interacts with	CLDN10 (interacts with) VKORC1
171740	656.804	interacts with	CLDN10 (interacts with) CLDN19	FALSE	interacts with	CLDN10 (interacts with) CLDN19
171741	3353.65	interacts with	CLDN10 (interacts with) CLDN16	FALSE	interacts with	CLDN10 (interacts with) CLDN16
171742	369.892	interacts with	CHM (interacts with) WDR75	FALSE	interacts with	CHM (interacts with) WDR75
171743	765.534	interacts with	CHM (interacts with) WDR59	FALSE	interacts with	CHM (interacts with) WDR59
171744	720.657	interacts with	CHM (interacts with) WDR26	FALSE	interacts with	CHM (interacts with) WDR26
171745	518.534	interacts with	CHM (interacts with) WDR24	FALSE	interacts with	CHM (interacts with) WDR24
171746	486.312	interacts with	CHM (interacts with) UFD1L	FALSE	interacts with	CHM (interacts with) UFD1L
171747	538.208	interacts with	CHM (interacts with) TJP2	FALSE	interacts with	CHM (interacts with) TJP2
171748	1003.97	interacts with	CHM (interacts with) TJP1	FALSE	interacts with	CHM (interacts with) TJP1
171749	378.608	interacts with	CHM (interacts with) SMU1	FALSE	interacts with	CHM (interacts with) SMU1
171750	658.054	interacts with	CHM (interacts with) SF3A3	FALSE	interacts with	CHM (interacts with) SF3A3
171751	401.632	interacts with	CHM (interacts with) SF3A2	FALSE	interacts with	CHM (interacts with) SF3A2
171752	551.051	interacts with	CHM (interacts with) SF3A1	FALSE	interacts with	CHM (interacts with) SF3A1
171753	653.514	interacts with	CHM (interacts with) SEH1L	FALSE	interacts with	CHM (interacts with) SEH1L
171754	740.939	interacts with	CHM (interacts with) RBM8A	FALSE	interacts with	CHM (interacts with) RBM8A
171755	596.066	interacts with	CHM (interacts with) RABGGTB	FALSE	interacts with	CHM (interacts with) RABGGTB
171756	2611.68	interacts with	CHM (interacts with) RABGGTA	FALSE	interacts with	CHM (interacts with) RABGGTA
171757	1273.01	interacts with	CHM (interacts with) RAB9B	FALSE	interacts with	CHM (interacts with) RAB9B
171758	895.141	interacts with	CHM (interacts with) RAB7A	FALSE	interacts with	CHM (interacts with) RAB7A
171759	1142.16	interacts with	CHM (interacts with) RAB5C	FALSE	interacts with	CHM (interacts with) RAB5C
171760	613.826	interacts with	CHM (interacts with) RAB32	FALSE	interacts with	CHM (interacts with) RAB32
171761	623.432	interacts with	CHM (interacts with) RAB31	FALSE	interacts with	CHM (interacts with) RAB31
171762	704.011	interacts with	CHM (interacts with) RAB1B	FALSE	interacts with	CHM (interacts with) RAB1B
171763	686.232	interacts with	CHM (interacts with) RAB1A	FALSE	interacts with	CHM (interacts with) RAB1A
171764	464.353	interacts with	CHM (interacts with) RAB17	FALSE	interacts with	CHM (interacts with) RAB17
171765	682.09	interacts with	CHM (interacts with) RAB11B	FALSE	interacts with	CHM (interacts with) RAB11B
171766	1044.25	interacts with	CHM (interacts with) RAB11A	FALSE	interacts with	CHM (interacts with) RAB11A
171767	1491.97	interacts with	CHM (interacts with) PTAR1	FALSE	interacts with	CHM (interacts with) PTAR1
171768	459.192	interacts with	CHM (interacts with) PRKD2	FALSE	interacts with	CHM (interacts with) PRKD2
171769	398.882	interacts with	CHM (interacts with) PRIM2	FALSE	interacts with	CHM (interacts with) PRIM2
171770	269.304	interacts with	CHM (interacts with) PRIM1	FALSE	interacts with	CHM (interacts with) PRIM1
171771	308.813	interacts with	CHM (interacts with) POLR3H	FALSE	interacts with	CHM (interacts with) POLR3H
171772	275.58	interacts with	CHM (interacts with) POLR3E	FALSE	interacts with	CHM (interacts with) POLR3E
171773	451.189	interacts with	CHM (interacts with) POLR3B	FALSE	interacts with	CHM (interacts with) POLR3B
171774	419.71	interacts with	CHM (interacts with) POLA2	FALSE	interacts with	CHM (interacts with) POLA2
171775	584.292	interacts with	CHM (interacts with) NUP98	FALSE	interacts with	CHM (interacts with) NUP98
171776	1015.83	interacts with	CHM (interacts with) NUP93	FALSE	interacts with	CHM (interacts with) NUP93
171777	318.395	interacts with	CHM (interacts with) NUP88	FALSE	interacts with	CHM (interacts with) NUP88
171778	710.486	interacts with	CHM (interacts with) NUP62	FALSE	interacts with	CHM (interacts with) NUP62
171779	437.888	interacts with	CHM (interacts with) NUP214	FALSE	interacts with	CHM (interacts with) NUP214
171780	322.471	interacts with	CHM (interacts with) NUP188	FALSE	interacts with	CHM (interacts with) NUP188
171781	284.834	interacts with	CHM (interacts with) MPST	FALSE	interacts with	CHM (interacts with) MPST
171782	764.834	interacts with	CHM (interacts with) MIOS	FALSE	interacts with	CHM (interacts with) MIOS
171783	555.871	interacts with	CHM (interacts with) MAP1B	FALSE	interacts with	CHM (interacts with) MAP1B
171784	1407.88	interacts with	CHM (interacts with) MAGED4	FALSE	interacts with	CHM (interacts with) MAGED4
171785	9588.69	interacts with	CHM (interacts with) HNF4A	FALSE	interacts with	CHM (interacts with) HNF4A
171786	621.538	interacts with	CHM (interacts with) FAM122B	FALSE	interacts with	CHM (interacts with) FAM122B
171787	467.281	interacts with	CHM (interacts with) FAF1	FALSE	interacts with	CHM (interacts with) FAF1
171788	1980.31	interacts with	CHM (interacts with) ESR2	FALSE	interacts with	CHM (interacts with) ESR2
171789	748.836	interacts with	CHM (interacts with) DDX19B	FALSE	interacts with	CHM (interacts with) DDX19B
171790	371.942	interacts with	CHM (interacts with) COPS8	FALSE	interacts with	CHM (interacts with) COPS8
171791	1207.94	interacts with	CHM (interacts with) COPS6	FALSE	interacts with	CHM (interacts with) COPS6
171792	388.146	interacts with	CHM (interacts with) ARMC8	FALSE	interacts with	CHM (interacts with) ARMC8
171793	654.956	interacts with	CHM (interacts with) AGGF1	FALSE	interacts with	CHM (interacts with) AGGF1
171794	2034.21	interacts with	ATE1 (interacts with) YWHAE	FALSE	interacts with	ATE1 (interacts with) YWHAE
171795	290.86	interacts with	ATE1 (interacts with) VPS26B	FALSE	interacts with	ATE1 (interacts with) VPS26B
171796	1242.48	interacts with	ATE1 (interacts with) VHL	FALSE	interacts with	ATE1 (interacts with) VHL
171797	322.673	interacts with	ATE1 (interacts with) VDAC3	FALSE	interacts with	ATE1 (interacts with) VDAC3
171798	593.618	interacts with	ATE1 (interacts with) VDAC2	FALSE	interacts with	ATE1 (interacts with) VDAC2
171799	594.093	interacts with	ATE1 (interacts with) VDAC1	FALSE	interacts with	ATE1 (interacts with) VDAC1
171800	292.017	interacts with	ATE1 (interacts with) UGP2	FALSE	interacts with	ATE1 (interacts with) UGP2
171801	651.641	interacts with	ATE1 (interacts with) UBE2G2	FALSE	interacts with	ATE1 (interacts with) UBE2G2
171802	668.253	interacts with	ATE1 (interacts with) TUFM	FALSE	interacts with	ATE1 (interacts with) TUFM
171803	604.168	interacts with	ATE1 (interacts with) TUBA8	FALSE	interacts with	ATE1 (interacts with) TUBA8
171804	1202.9	interacts with	ATE1 (interacts with) TUBA4A	FALSE	interacts with	ATE1 (interacts with) TUBA4A
171805	840.652	interacts with	ATE1 (interacts with) TUBA3E	FALSE	interacts with	ATE1 (interacts with) TUBA3E
171806	1069.61	interacts with	ATE1 (interacts with) TUBA3C	FALSE	interacts with	ATE1 (interacts with) TUBA3C
171807	1098.33	interacts with	ATE1 (interacts with) TUBA1B	FALSE	interacts with	ATE1 (interacts with) TUBA1B
171808	1918.6	interacts with	ATE1 (interacts with) TUBA1A	FALSE	interacts with	ATE1 (interacts with) TUBA1A
171809	484.67	interacts with	ATE1 (interacts with) TRRAP	FALSE	interacts with	ATE1 (interacts with) TRRAP
171810	285.6	interacts with	ATE1 (interacts with) TOP3A	FALSE	interacts with	ATE1 (interacts with) TOP3A
171811	304.437	interacts with	ATE1 (interacts with) TOP2B	FALSE	interacts with	ATE1 (interacts with) TOP2B
171812	442.632	interacts with	ATE1 (interacts with) TOP2A	FALSE	interacts with	ATE1 (interacts with) TOP2A
171813	8059.17	interacts with	ATE1 (interacts with) TAF1	FALSE	interacts with	ATE1 (interacts with) TAF1
171814	789.526	interacts with	ATE1 (interacts with) RPS6	FALSE	interacts with	ATE1 (interacts with) RPS6
171815	1519.63	interacts with	ATE1 (interacts with) RCC1	FALSE	interacts with	ATE1 (interacts with) RCC1
171816	499.371	interacts with	ATE1 (interacts with) RAE1	FALSE	interacts with	ATE1 (interacts with) RAE1
171817	1681.9	interacts with	ATE1 (interacts with) POU2AF1	FALSE	interacts with	ATE1 (interacts with) POU2AF1
171818	223.767	interacts with	ATE1 (interacts with) MRM1	FALSE	interacts with	ATE1 (interacts with) MRM1
171819	861.35	interacts with	ATE1 (interacts with) MAPK8	FALSE	interacts with	ATE1 (interacts with) MAPK8
171820	1350.32	interacts with	ATE1 (interacts with) KAT5	FALSE	interacts with	ATE1 (interacts with) KAT5
171821	1317.77	interacts with	ATE1 (interacts with) HSPH1	FALSE	interacts with	ATE1 (interacts with) HSPH1
171822	1283.03	interacts with	ATE1 (interacts with) HSPA9	FALSE	interacts with	ATE1 (interacts with) HSPA9
171823	1819.37	interacts with	ATE1 (interacts with) HSPA5	FALSE	interacts with	ATE1 (interacts with) HSPA5
171824	1180.7	interacts with	ATE1 (interacts with) HSPA4L	FALSE	interacts with	ATE1 (interacts with) HSPA4L
171825	696.843	interacts with	ATE1 (interacts with) HLA-DQB2	FALSE	interacts with	ATE1 (interacts with) HLA-DQB2
171826	290.593	interacts with	ATE1 (interacts with) GART	FALSE	interacts with	ATE1 (interacts with) GART
171827	1357.21	interacts with	ATE1 (interacts with) GAPDH	FALSE	interacts with	ATE1 (interacts with) GAPDH
171828	892.355	interacts with	ATE1 (interacts with) FAM219A	FALSE	interacts with	ATE1 (interacts with) FAM219A
171829	114.297	interacts with	ATE1 (interacts with) EPC2	FALSE	interacts with	ATE1 (interacts with) EPC2
171830	152.09	interacts with	ATE1 (interacts with) EPC1	FALSE	interacts with	ATE1 (interacts with) EPC1
171831	640.544	interacts with	ATE1 (interacts with) ENO3	FALSE	interacts with	ATE1 (interacts with) ENO3
171832	798.551	interacts with	ATE1 (interacts with) ENO2	FALSE	interacts with	ATE1 (interacts with) ENO2
171833	612.112	interacts with	ATE1 (interacts with) EIF4E	FALSE	interacts with	ATE1 (interacts with) EIF4E
171834	528.648	interacts with	ATE1 (interacts with) DLD	FALSE	interacts with	ATE1 (interacts with) DLD
171835	748.392	interacts with	ATE1 (interacts with) CSNK2A2	FALSE	interacts with	ATE1 (interacts with) CSNK2A2
171836	1424.84	interacts with	ATE1 (interacts with) CSNK2A1	FALSE	interacts with	ATE1 (interacts with) CSNK2A1
171837	857.529	interacts with	ATE1 (interacts with) CSNK1E	FALSE	interacts with	ATE1 (interacts with) CSNK1E
171838	1112.31	interacts with	ATE1 (interacts with) CSNK1D	FALSE	interacts with	ATE1 (interacts with) CSNK1D
171839	518.907	interacts with	ATE1 (interacts with) CSNK1A1	FALSE	interacts with	ATE1 (interacts with) CSNK1A1
171840	913.921	interacts with	ATE1 (interacts with) CNN2	FALSE	interacts with	ATE1 (interacts with) CNN2
171841	17795.1	interacts with	ATE1 (interacts with) CLDN10	FALSE	interacts with	ATE1 (interacts with) CLDN10
171842	245.512	interacts with	ATE1 (interacts with) CKS2	FALSE	interacts with	ATE1 (interacts with) CKS2
171843	266.498	interacts with	ATE1 (interacts with) CKS1B	FALSE	interacts with	ATE1 (interacts with) CKS1B
171844	293.81	interacts with	ATE1 (interacts with) CHM	FALSE	interacts with	ATE1 (interacts with) CHM
171845	1825.33	interacts with	ATE1 (interacts with) CDK2	FALSE	interacts with	ATE1 (interacts with) CDK2
171846	811.938	interacts with	ATE1 (interacts with) CCNB1	FALSE	interacts with	ATE1 (interacts with) CCNB1
171847	516.923	interacts with	ATE1 (interacts with) CBX3	FALSE	interacts with	ATE1 (interacts with) CBX3
171848	1423.83	interacts with	ATE1 (interacts with) C14orf105	FALSE	interacts with	ATE1 (interacts with) C14orf105
171849	938.614	interacts with	ATE1 (interacts with) ATP5B	FALSE	interacts with	ATE1 (interacts with) ATP5B
171850	908.108	interacts with	ATE1 (interacts with) ATP5A1	FALSE	interacts with	ATE1 (interacts with) ATP5A1
171851	556.039	interacts with	ATE1 (interacts with) AHCY	FALSE	interacts with	ATE1 (interacts with) AHCY
171852	636.091	interacts with	ATE1 (interacts with) ACTG2	FALSE	interacts with	ATE1 (interacts with) ACTG2
171853	1228.11	interacts with	ATE1 (interacts with) ACTG1	FALSE	interacts with	ATE1 (interacts with) ACTG1
171854	703.532	interacts with	ATE1 (interacts with) ACTC1	FALSE	interacts with	ATE1 (interacts with) ACTC1
171855	2179.26	interacts with	ATE1 (interacts with) ACTB	FALSE	interacts with	ATE1 (interacts with) ACTB
171856	987.977	interacts with	ATE1 (interacts with) ACTA2	FALSE	interacts with	ATE1 (interacts with) ACTA2
171857	979.122	interacts with	ATE1 (interacts with) ACTA1	FALSE	interacts with	ATE1 (interacts with) ACTA1
171858	763.469	interacts with	SCYL3 (interacts with) TXN2	FALSE	interacts with	SCYL3 (interacts with) TXN2
171859	2098.89	interacts with	SCYL3 (interacts with) TMEM216	FALSE	interacts with	SCYL3 (interacts with) TMEM216
171860	4085.62	interacts with	SCYL3 (interacts with) GABARAPL1	FALSE	interacts with	SCYL3 (interacts with) GABARAPL1
171861	522.363	interacts with	SCYL3 (interacts with) CEP19	FALSE	interacts with	SCYL3 (interacts with) CEP19
171862	259.802	interacts with	ATAD5 (interacts with) RAD9A	FALSE	interacts with	ATAD5 (interacts with) RAD9A
171863	552.507	interacts with	ATAD5 (interacts with) MIS12	FALSE	interacts with	ATAD5 (interacts with) MIS12
171864	1532.79	interacts with	ATAD5 (interacts with) FOXP3	FALSE	interacts with	ATAD5 (interacts with) FOXP3
171865	401.484	interacts with	ATAD5 (interacts with) CPVL	FALSE	interacts with	ATAD5 (interacts with) CPVL
171866	884	interacts with	ATAD5 (interacts with) BRPF3	FALSE	interacts with	ATAD5 (interacts with) BRPF3
171867	356.352	interacts with	ATAD5 (interacts with) BAZ1B	FALSE	interacts with	ATAD5 (interacts with) BAZ1B
171868	969.522	interacts with	GDE1 (interacts with) SLC4A7	FALSE	interacts with	GDE1 (interacts with) SLC4A7
171869	1170	interacts with	GDE1 (interacts with) PROCR	FALSE	interacts with	GDE1 (interacts with) PROCR
171870	1046.53	interacts with	CDK15 (interacts with) NOP58	FALSE	interacts with	CDK15 (interacts with) NOP58
171871	393.261	interacts with	CDK15 (interacts with) AFF4	FALSE	interacts with	CDK15 (interacts with) AFF4
171872	335.086	interacts with	COA3 (interacts with) NDUFAF1	FALSE	interacts with	COA3 (interacts with) NDUFAF1
171873	464.129	interacts with	COA3 (interacts with) COX11	FALSE	interacts with	COA3 (interacts with) COX11
171874	1258.94	interacts with	ATAD2 (interacts with) SIRT7	FALSE	interacts with	ATAD2 (interacts with) SIRT7
171875	3081.79	interacts with	ATAD2 (interacts with) NXF1	FALSE	interacts with	ATAD2 (interacts with) NXF1
171876	698.91	interacts with	ATAD2 (interacts with) NCOA3	FALSE	interacts with	ATAD2 (interacts with) NCOA3
171877	403.421	interacts with	ATAD2 (interacts with) NAA50	FALSE	interacts with	ATAD2 (interacts with) NAA50
171878	354.707	interacts with	ATAD2 (interacts with) HDAC11	FALSE	interacts with	ATAD2 (interacts with) HDAC11
171879	2551.86	interacts with	BSCL2 (interacts with) USE1	FALSE	interacts with	BSCL2 (interacts with) USE1
171880	1295.63	interacts with	BSCL2 (interacts with) TMEM19	FALSE	interacts with	BSCL2 (interacts with) TMEM19
171881	2484.04	interacts with	BSCL2 (interacts with) SMIM3	FALSE	interacts with	BSCL2 (interacts with) SMIM3
171882	2643.11	interacts with	BSCL2 (interacts with) SLC39A3	FALSE	interacts with	BSCL2 (interacts with) SLC39A3
171883	2446.8	interacts with	BSCL2 (interacts with) POM121	FALSE	interacts with	BSCL2 (interacts with) POM121
171884	2271.98	interacts with	BSCL2 (interacts with) PLEKHF2	FALSE	interacts with	BSCL2 (interacts with) PLEKHF2
171885	1553.09	interacts with	BSCL2 (interacts with) HDGFRP3	FALSE	interacts with	BSCL2 (interacts with) HDGFRP3
171886	1603.99	interacts with	BSCL2 (interacts with) ERGIC3	FALSE	interacts with	BSCL2 (interacts with) ERGIC3
171887	904.729	interacts with	AZIN2 (interacts with) OAZ3	FALSE	interacts with	AZIN2 (interacts with) OAZ3
171888	2472.19	interacts with	TDRD1 (interacts with) PPME1	FALSE	interacts with	TDRD1 (interacts with) PPME1
171889	1487.93	interacts with	TDRD1 (interacts with) MOV10L1	FALSE	interacts with	TDRD1 (interacts with) MOV10L1
171890	364.86	interacts with	TDRD1 (interacts with) DDX4	FALSE	interacts with	TDRD1 (interacts with) DDX4
171891	2231.25	interacts with	MOV10L1 (interacts with) DDX4	FALSE	interacts with	MOV10L1 (interacts with) DDX4
171892	19492.9	interacts with	MOV10L1 (interacts with) ABCF2	FALSE	interacts with	MOV10L1 (interacts with) ABCF2
171893	1582.78	interacts with	DDX4 (interacts with) USE1	FALSE	interacts with	DDX4 (interacts with) USE1
171894	887.682	interacts with	DDX4 (interacts with) DICER1	FALSE	interacts with	DDX4 (interacts with) DICER1
171895	26577.9	interacts with	ASZ1 (interacts with) TSG101	FALSE	interacts with	ASZ1 (interacts with) TSG101
171896	1504.98	interacts with	ASZ1 (interacts with) TDRD1	FALSE	interacts with	ASZ1 (interacts with) TDRD1
171897	200.789	interacts with	ASZ1 (interacts with) MOV10L1	FALSE	interacts with	ASZ1 (interacts with) MOV10L1
171898	2378.99	interacts with	ASZ1 (interacts with) DDX4	FALSE	interacts with	ASZ1 (interacts with) DDX4
171899	2823.22	interacts with	TMEM109 (interacts with) TRAF6	FALSE	interacts with	TMEM109 (interacts with) TRAF6
171900	1322.59	interacts with	TMEM109 (interacts with) TMEM216	FALSE	interacts with	TMEM109 (interacts with) TMEM216
171901	1244.07	interacts with	TMEM109 (interacts with) STXBP5L	FALSE	interacts with	TMEM109 (interacts with) STXBP5L
171902	581.998	interacts with	TMEM109 (interacts with) SH3GLB1	FALSE	interacts with	TMEM109 (interacts with) SH3GLB1
171903	586.28	interacts with	TMEM109 (interacts with) ROBO2	FALSE	interacts with	TMEM109 (interacts with) ROBO2
171904	621.529	interacts with	TMEM109 (interacts with) RMND1	FALSE	interacts with	TMEM109 (interacts with) RMND1
171905	685.056	interacts with	TMEM109 (interacts with) RASSF1	FALSE	interacts with	TMEM109 (interacts with) RASSF1
171906	768.783	interacts with	TMEM109 (interacts with) GOLT1B	FALSE	interacts with	TMEM109 (interacts with) GOLT1B
171907	744.056	interacts with	TMEM109 (interacts with) GDE1	FALSE	interacts with	TMEM109 (interacts with) GDE1
171908	672.108	interacts with	TMEM109 (interacts with) EXO1	FALSE	interacts with	TMEM109 (interacts with) EXO1
171909	552.434	interacts with	MBD6 (interacts with) DUSP12	FALSE	interacts with	MBD6 (interacts with) DUSP12
171910	439.243	interacts with	KDM1B (interacts with) WHSC1L1	FALSE	interacts with	KDM1B (interacts with) WHSC1L1
171911	34398	interacts with	KDM1B (interacts with) SPATA17	FALSE	interacts with	KDM1B (interacts with) SPATA17
171912	920.344	interacts with	KDM1B (interacts with) SH2D2A	FALSE	interacts with	KDM1B (interacts with) SH2D2A
171913	308.87	interacts with	KDM1B (interacts with) MBD6	FALSE	interacts with	KDM1B (interacts with) MBD6
171914	184.07	interacts with	KDM1B (interacts with) MBD5	FALSE	interacts with	KDM1B (interacts with) MBD5
171915	1884.16	interacts with	KDM1B (interacts with) EHMT2	FALSE	interacts with	KDM1B (interacts with) EHMT2
171916	2796.03	interacts with	KDM1B (interacts with) CPSF3	FALSE	interacts with	KDM1B (interacts with) CPSF3
171917	1216.7	interacts with	KDM1B (interacts with) CEP192	FALSE	interacts with	KDM1B (interacts with) CEP192
171918	862.722	interacts with	KDM1B (interacts with) BAP1	FALSE	interacts with	KDM1B (interacts with) BAP1
171919	334.928	interacts with	INTS6 (interacts with) ZMYND8	FALSE	interacts with	INTS6 (interacts with) ZMYND8
171920	200.166	interacts with	INTS6 (interacts with) ICE1	FALSE	interacts with	INTS6 (interacts with) ICE1
171921	157.603	interacts with	INTS6 (interacts with) CTDP1	FALSE	interacts with	INTS6 (interacts with) CTDP1
171922	664.26	interacts with	INTS10 (interacts with) PRELID3B	FALSE	interacts with	INTS10 (interacts with) PRELID3B
171923	344.828	interacts with	INTS10 (interacts with) ORC6	FALSE	interacts with	INTS10 (interacts with) ORC6
171924	140.207	interacts with	INTS10 (interacts with) INTS6	FALSE	interacts with	INTS10 (interacts with) INTS6
171925	89.6524	interacts with	INTS10 (interacts with) ICE1	FALSE	interacts with	INTS10 (interacts with) ICE1
171926	263.076	interacts with	INTS10 (interacts with) ELF5	FALSE	interacts with	INTS10 (interacts with) ELF5
171927	160.744	interacts with	ASUN (interacts with) INTS6	FALSE	interacts with	ASUN (interacts with) INTS6
171928	100.048	interacts with	ASUN (interacts with) INTS10	FALSE	interacts with	ASUN (interacts with) INTS10
171929	125.312	interacts with	ASUN (interacts with) ICE1	FALSE	interacts with	ASUN (interacts with) ICE1
171930	220.612	interacts with	ASUN (interacts with) ELF5	FALSE	interacts with	ASUN (interacts with) ELF5
171931	6071.08	interacts with	ASTN2 (interacts with) FBXL12	FALSE	interacts with	ASTN2 (interacts with) FBXL12
171932	28329.6	interacts with	ASTN2 (interacts with) CCT6B	FALSE	interacts with	ASTN2 (interacts with) CCT6B
171933	15831.7	interacts with	ASTN1 (interacts with) NOVA2	FALSE	interacts with	ASTN1 (interacts with) NOVA2
171934	18566.3	interacts with	ASTN1 (interacts with) NOVA1	FALSE	interacts with	ASTN1 (interacts with) NOVA1
171935	478.591	interacts with	ASTE1 (interacts with) TMEM248	FALSE	interacts with	ASTE1 (interacts with) TMEM248
171936	848.549	interacts with	ASTE1 (interacts with) TGS1	FALSE	interacts with	ASTE1 (interacts with) TGS1
171937	744.489	interacts with	ASTE1 (interacts with) NABP1	FALSE	interacts with	ASTE1 (interacts with) NABP1
171938	1254.88	interacts with	ASTE1 (interacts with) MIS12	FALSE	interacts with	ASTE1 (interacts with) MIS12
171939	932.932	interacts with	ASTE1 (interacts with) KIF20B	FALSE	interacts with	ASTE1 (interacts with) KIF20B
171940	1923.99	interacts with	ASTE1 (interacts with) HECW2	FALSE	interacts with	ASTE1 (interacts with) HECW2
171941	1724.27	interacts with	ASTE1 (interacts with) GOLT1B	FALSE	interacts with	ASTE1 (interacts with) GOLT1B
171942	2893.46	interacts with	ASTE1 (interacts with) GAR1	FALSE	interacts with	ASTE1 (interacts with) GAR1
171943	195.862	interacts with	RPL23A (interacts with) ZCCHC13	FALSE	interacts with	RPL23A (interacts with) ZCCHC13
171944	988.411	interacts with	RPL23A (interacts with) YWHAZ	FALSE	interacts with	RPL23A (interacts with) YWHAZ
171945	115.773	interacts with	RPL23A (interacts with) UTP15	FALSE	interacts with	RPL23A (interacts with) UTP15
171946	85.9926	interacts with	RPL23A (interacts with) USP10	FALSE	interacts with	RPL23A (interacts with) USP10
171947	100.73	interacts with	RPL23A (interacts with) UPF3B	FALSE	interacts with	RPL23A (interacts with) UPF3B
171948	165.062	interacts with	RPL23A (interacts with) UPF3A	FALSE	interacts with	RPL23A (interacts with) UPF3A
171949	157	interacts with	RPL23A (interacts with) UPF2	FALSE	interacts with	RPL23A (interacts with) UPF2
171950	168.984	interacts with	RPL23A (interacts with) UPF1	FALSE	interacts with	RPL23A (interacts with) UPF1
171951	466.253	interacts with	RPL23A (interacts with) UBA52	FALSE	interacts with	RPL23A (interacts with) UBA52
171952	184.251	interacts with	RPL23A (interacts with) TUBGCP3	FALSE	interacts with	RPL23A (interacts with) TUBGCP3
171953	141.766	interacts with	RPL23A (interacts with) TTC37	FALSE	interacts with	RPL23A (interacts with) TTC37
171954	220.383	interacts with	RPL23A (interacts with) TRMT112	FALSE	interacts with	RPL23A (interacts with) TRMT112
171955	201.129	interacts with	RPL23A (interacts with) TRAM1	FALSE	interacts with	RPL23A (interacts with) TRAM1
171956	782.399	interacts with	RPL23A (interacts with) TRAF6	FALSE	interacts with	RPL23A (interacts with) TRAF6
171957	196.59	interacts with	RPL23A (interacts with) TNPO1	FALSE	interacts with	RPL23A (interacts with) TNPO1
171958	614.959	interacts with	RPL23A (interacts with) THG1L	FALSE	interacts with	RPL23A (interacts with) THG1L
171959	107.349	interacts with	RPL23A (interacts with) TARDBP	FALSE	interacts with	RPL23A (interacts with) TARDBP
171960	274.892	interacts with	RPL23A (interacts with) SUZ12	FALSE	interacts with	RPL23A (interacts with) SUZ12
171961	283.053	interacts with	RPL23A (interacts with) SUMO4	FALSE	interacts with	RPL23A (interacts with) SUMO4
171962	1062.54	interacts with	RPL23A (interacts with) SUMO1	FALSE	interacts with	RPL23A (interacts with) SUMO1
171963	312.097	interacts with	RPL23A (interacts with) STX5	FALSE	interacts with	RPL23A (interacts with) STX5
171964	218.818	interacts with	RPL23A (interacts with) SSR3	FALSE	interacts with	RPL23A (interacts with) SSR3
171965	330.949	interacts with	RPL23A (interacts with) SRPRB	FALSE	interacts with	RPL23A (interacts with) SRPRB
171966	118.771	interacts with	RPL23A (interacts with) SRP68	FALSE	interacts with	RPL23A (interacts with) SRP68
171967	246.979	interacts with	RPL23A (interacts with) SPTBN1	FALSE	interacts with	RPL23A (interacts with) SPTBN1
171968	363.426	interacts with	RPL23A (interacts with) SPCS2	FALSE	interacts with	RPL23A (interacts with) SPCS2
171969	312.924	interacts with	RPL23A (interacts with) SPCS1	FALSE	interacts with	RPL23A (interacts with) SPCS1
171970	432.544	interacts with	RPL23A (interacts with) SNW1	FALSE	interacts with	RPL23A (interacts with) SNW1
171971	804.27	interacts with	RPL23A (interacts with) SMYD2	FALSE	interacts with	RPL23A (interacts with) SMYD2
171972	187.09	interacts with	RPL23A (interacts with) SMG9	FALSE	interacts with	RPL23A (interacts with) SMG9
171973	228.132	interacts with	RPL23A (interacts with) SMG8	FALSE	interacts with	RPL23A (interacts with) SMG8
171974	192.833	interacts with	RPL23A (interacts with) SMG7	FALSE	interacts with	RPL23A (interacts with) SMG7
171975	218.428	interacts with	RPL23A (interacts with) SMG6	FALSE	interacts with	RPL23A (interacts with) SMG6
171976	160.921	interacts with	RPL23A (interacts with) SMG5	FALSE	interacts with	RPL23A (interacts with) SMG5
171977	142.312	interacts with	RPL23A (interacts with) SMG1	FALSE	interacts with	RPL23A (interacts with) SMG1
171978	207.64	interacts with	RPL23A (interacts with) SIRT7	FALSE	interacts with	RPL23A (interacts with) SIRT7
171979	825.065	interacts with	RPL23A (interacts with) SGTB	FALSE	interacts with	RPL23A (interacts with) SGTB
171980	671.785	interacts with	RPL23A (interacts with) SETX	FALSE	interacts with	RPL23A (interacts with) SETX
171981	256.413	interacts with	RPL23A (interacts with) SECISBP2	FALSE	interacts with	RPL23A (interacts with) SECISBP2
171982	119.874	interacts with	RPL23A (interacts with) SEC31B	FALSE	interacts with	RPL23A (interacts with) SEC31B
171983	260.054	interacts with	RPL23A (interacts with) SEC11C	FALSE	interacts with	RPL23A (interacts with) SEC11C
171984	200.449	interacts with	RPL23A (interacts with) SEC11A	FALSE	interacts with	RPL23A (interacts with) SEC11A
171985	172.722	interacts with	RPL23A (interacts with) SDAD1	FALSE	interacts with	RPL23A (interacts with) SDAD1
171986	112.347	interacts with	RPL23A (interacts with) RRP1B	FALSE	interacts with	RPL23A (interacts with) RRP1B
171987	233.616	interacts with	RPL23A (interacts with) RRBP1	FALSE	interacts with	RPL23A (interacts with) RRBP1
171988	194.037	interacts with	RPL23A (interacts with) RPTOR	FALSE	interacts with	RPL23A (interacts with) RPTOR
171989	137.939	interacts with	RPL23A (interacts with) RPS6KB2	FALSE	interacts with	RPL23A (interacts with) RPS6KB2
171990	101.128	interacts with	RPL23A (interacts with) RPS6	FALSE	interacts with	RPL23A (interacts with) RPS6
171991	88.2503	interacts with	RPL23A (interacts with) RPS4Y2	FALSE	interacts with	RPL23A (interacts with) RPS4Y2
171992	161.167	interacts with	RPL23A (interacts with) RPS28	FALSE	interacts with	RPL23A (interacts with) RPS28
171993	482.087	interacts with	RPL23A (interacts with) RPS27A	FALSE	interacts with	RPL23A (interacts with) RPS27A
171994	76.4422	interacts with	RPL23A (interacts with) RPS26	FALSE	interacts with	RPL23A (interacts with) RPS26
171995	71.8254	interacts with	RPL23A (interacts with) RPS25	FALSE	interacts with	RPL23A (interacts with) RPS25
171996	63.9471	interacts with	RPL23A (interacts with) RPS24	FALSE	interacts with	RPL23A (interacts with) RPS24
171997	133.701	interacts with	RPL23A (interacts with) RPS21	FALSE	interacts with	RPL23A (interacts with) RPS21
171998	73.0336	interacts with	RPL23A (interacts with) RPS15	FALSE	interacts with	RPL23A (interacts with) RPS15
171999	88.3176	interacts with	RPL23A (interacts with) RPL8	FALSE	interacts with	RPL23A (interacts with) RPL8
172000	82.2265	interacts with	RPL23A (interacts with) RPL6	FALSE	interacts with	RPL23A (interacts with) RPL6
172001	158.904	interacts with	RPL23A (interacts with) RPL41	FALSE	interacts with	RPL23A (interacts with) RPL41
172002	94.8317	interacts with	RPL23A (interacts with) RPL3L	FALSE	interacts with	RPL23A (interacts with) RPL3L
172003	125.773	interacts with	RPL23A (interacts with) RPL39	FALSE	interacts with	RPL23A (interacts with) RPL39
172004	70.3388	interacts with	RPL23A (interacts with) RPL38	FALSE	interacts with	RPL23A (interacts with) RPL38
172005	152.112	interacts with	RPL23A (interacts with) RPL36AL	FALSE	interacts with	RPL23A (interacts with) RPL36AL
172006	78.8755	interacts with	RPL23A (interacts with) RPL36A	FALSE	interacts with	RPL23A (interacts with) RPL36A
172007	59.2093	interacts with	RPL23A (interacts with) RPL36	FALSE	interacts with	RPL23A (interacts with) RPL36
172008	107.11	interacts with	RPL23A (interacts with) RPL32	FALSE	interacts with	RPL23A (interacts with) RPL32
172009	71.5392	interacts with	RPL23A (interacts with) RPL31	FALSE	interacts with	RPL23A (interacts with) RPL31
172010	110.815	interacts with	RPL23A (interacts with) RPL30	FALSE	interacts with	RPL23A (interacts with) RPL30
172011	170.698	interacts with	RPL23A (interacts with) RPL26L1	FALSE	interacts with	RPL23A (interacts with) RPL26L1
172012	53.5999	interacts with	RPL23A (interacts with) RPL24	FALSE	interacts with	RPL23A (interacts with) RPL24
172013	115.641	interacts with	RPL23A (interacts with) RPL23	FALSE	interacts with	RPL23A (interacts with) RPL23
172014	60.1805	interacts with	RPL23A (interacts with) RPL19	FALSE	interacts with	RPL23A (interacts with) RPL19
172015	64.5168	interacts with	RPL23A (interacts with) RPL18A	FALSE	interacts with	RPL23A (interacts with) RPL18A
172016	75.1857	interacts with	RPL23A (interacts with) RPL18	FALSE	interacts with	RPL23A (interacts with) RPL18
172017	79.1522	interacts with	RPL23A (interacts with) RPL11	FALSE	interacts with	RPL23A (interacts with) RPL11
172018	114.585	interacts with	RPL23A (interacts with) RPL10L	FALSE	interacts with	RPL23A (interacts with) RPL10L
172019	55.6318	interacts with	RPL23A (interacts with) RPL10A	FALSE	interacts with	RPL23A (interacts with) RPL10A
172020	938.495	interacts with	RPL23A (interacts with) RPGRIP1L	FALSE	interacts with	RPL23A (interacts with) RPGRIP1L
172021	68.9914	interacts with	RPL23A (interacts with) RPF2	FALSE	interacts with	RPL23A (interacts with) RPF2
172022	187.945	interacts with	RPL23A (interacts with) RPF1	FALSE	interacts with	RPL23A (interacts with) RPF1
172023	211.672	interacts with	RPL23A (interacts with) RNPS1	FALSE	interacts with	RPL23A (interacts with) RNPS1
172024	555.062	interacts with	RPL23A (interacts with) RNF2	FALSE	interacts with	RPL23A (interacts with) RNF2
172025	280.603	interacts with	RPL23A (interacts with) RICTOR	FALSE	interacts with	RPL23A (interacts with) RICTOR
172026	138.01	interacts with	RPL23A (interacts with) RBM8A	FALSE	interacts with	RPL23A (interacts with) RBM8A
172027	86.7609	interacts with	RPL23A (interacts with) RBM28	FALSE	interacts with	RPL23A (interacts with) RBM28
172028	224.041	interacts with	RPL23A (interacts with) RBBP5	FALSE	interacts with	RPL23A (interacts with) RBBP5
172029	247.696	interacts with	RPL23A (interacts with) RBBP4	FALSE	interacts with	RPL23A (interacts with) RBBP4
172030	350.735	interacts with	RPL23A (interacts with) RAP2C	FALSE	interacts with	RPL23A (interacts with) RAP2C
172031	312.209	interacts with	RPL23A (interacts with) RAP1A	FALSE	interacts with	RPL23A (interacts with) RAP1A
172032	195.425	interacts with	RPL23A (interacts with) RAE1	FALSE	interacts with	RPL23A (interacts with) RAE1
172033	290.72	interacts with	RPL23A (interacts with) RACK1	FALSE	interacts with	RPL23A (interacts with) RACK1
172034	388.162	interacts with	RPL23A (interacts with) PUS1	FALSE	interacts with	RPL23A (interacts with) PUS1
172035	78.2899	interacts with	RPL23A (interacts with) PUM3	FALSE	interacts with	RPL23A (interacts with) PUM3
172036	423.333	interacts with	RPL23A (interacts with) PRR11	FALSE	interacts with	RPL23A (interacts with) PRR11
172037	257.054	interacts with	RPL23A (interacts with) PRPSAP1	FALSE	interacts with	RPL23A (interacts with) PRPSAP1
172038	134.429	interacts with	RPL23A (interacts with) PPP2R2A	FALSE	interacts with	RPL23A (interacts with) PPP2R2A
172039	296.474	interacts with	RPL23A (interacts with) PPP2CA	FALSE	interacts with	RPL23A (interacts with) PPP2CA
172040	79.8972	interacts with	RPL23A (interacts with) PPAN	FALSE	interacts with	RPL23A (interacts with) PPAN
172041	207.636	interacts with	RPL23A (interacts with) PINX1	FALSE	interacts with	RPL23A (interacts with) PINX1
172042	239.525	interacts with	RPL23A (interacts with) PGLYRP2	FALSE	interacts with	RPL23A (interacts with) PGLYRP2
172043	204.296	interacts with	RPL23A (interacts with) PARK7	FALSE	interacts with	RPL23A (interacts with) PARK7
172044	202.179	interacts with	RPL23A (interacts with) PAN2	FALSE	interacts with	RPL23A (interacts with) PAN2
172045	255.713	interacts with	RPL23A (interacts with) PAK2	FALSE	interacts with	RPL23A (interacts with) PAK2
172046	699.01	interacts with	RPL23A (interacts with) PACSIN3	FALSE	interacts with	RPL23A (interacts with) PACSIN3
172047	111.008	interacts with	RPL23A (interacts with) PABPN1	FALSE	interacts with	RPL23A (interacts with) PABPN1
172048	96.6874	interacts with	RPL23A (interacts with) PABPC5	FALSE	interacts with	RPL23A (interacts with) PABPC5
172049	124.325	interacts with	RPL23A (interacts with) PABPC4	FALSE	interacts with	RPL23A (interacts with) PABPC4
172050	108.976	interacts with	RPL23A (interacts with) PABPC3	FALSE	interacts with	RPL23A (interacts with) PABPC3
172051	102.922	interacts with	RPL23A (interacts with) PABPC1L2A	FALSE	interacts with	RPL23A (interacts with) PABPC1L2A
172052	101.854	interacts with	RPL23A (interacts with) PABPC1L	FALSE	interacts with	RPL23A (interacts with) PABPC1L
172053	2562.19	interacts with	RPL23A (interacts with) OPN4	FALSE	interacts with	RPL23A (interacts with) OPN4
172054	1648.04	interacts with	RPL23A (interacts with) NXF1	FALSE	interacts with	RPL23A (interacts with) NXF1
172055	147.476	interacts with	RPL23A (interacts with) NUP93	FALSE	interacts with	RPL23A (interacts with) NUP93
172056	173.554	interacts with	RPL23A (interacts with) NOM1	FALSE	interacts with	RPL23A (interacts with) NOM1
172057	487.361	interacts with	RPL23A (interacts with) NOL9	FALSE	interacts with	RPL23A (interacts with) NOL9
172058	95.1416	interacts with	RPL23A (interacts with) NOC3L	FALSE	interacts with	RPL23A (interacts with) NOC3L
172059	91.4158	interacts with	RPL23A (interacts with) NOC2L	FALSE	interacts with	RPL23A (interacts with) NOC2L
172060	122.981	interacts with	RPL23A (interacts with) NMD3	FALSE	interacts with	RPL23A (interacts with) NMD3
172061	114.474	interacts with	RPL23A (interacts with) NIP7	FALSE	interacts with	RPL23A (interacts with) NIP7
172062	131.849	interacts with	RPL23A (interacts with) NIFK	FALSE	interacts with	RPL23A (interacts with) NIFK
172063	250.309	interacts with	RPL23A (interacts with) NEK9	FALSE	interacts with	RPL23A (interacts with) NEK9
172064	572.043	interacts with	RPL23A (interacts with) NEDD8	FALSE	interacts with	RPL23A (interacts with) NEDD8
172065	143.228	interacts with	RPL23A (interacts with) NCBP1	FALSE	interacts with	RPL23A (interacts with) NCBP1
172066	171.452	interacts with	RPL23A (interacts with) NAF1	FALSE	interacts with	RPL23A (interacts with) NAF1
172067	100.559	interacts with	RPL23A (interacts with) NACA2	FALSE	interacts with	RPL23A (interacts with) NACA2
172068	233.742	interacts with	RPL23A (interacts with) NAA11	FALSE	interacts with	RPL23A (interacts with) NAA11
172069	195.086	interacts with	RPL23A (interacts with) MTF2	FALSE	interacts with	RPL23A (interacts with) MTF2
172070	99.9978	interacts with	RPL23A (interacts with) MRTO4	FALSE	interacts with	RPL23A (interacts with) MRTO4
172071	1007.69	interacts with	RPL23A (interacts with) MRI1	FALSE	interacts with	RPL23A (interacts with) MRI1
172072	559.823	interacts with	RPL23A (interacts with) MDM2	FALSE	interacts with	RPL23A (interacts with) MDM2
172073	590.642	interacts with	RPL23A (interacts with) MAPKAP1	FALSE	interacts with	RPL23A (interacts with) MAPKAP1
172074	270.992	interacts with	RPL23A (interacts with) MAP1LC3B	FALSE	interacts with	RPL23A (interacts with) MAP1LC3B
172075	120.813	interacts with	RPL23A (interacts with) MAGOHB	FALSE	interacts with	RPL23A (interacts with) MAGOHB
172076	224.333	interacts with	RPL23A (interacts with) LYAR	FALSE	interacts with	RPL23A (interacts with) LYAR
172077	547.448	interacts with	RPL23A (interacts with) LRRK2	FALSE	interacts with	RPL23A (interacts with) LRRK2
172078	149.3	interacts with	RPL23A (interacts with) KSR1	FALSE	interacts with	RPL23A (interacts with) KSR1
172079	90.7474	interacts with	RPL23A (interacts with) KRR1	FALSE	interacts with	RPL23A (interacts with) KRR1
172080	287.752	interacts with	RPL23A (interacts with) KAT2B	FALSE	interacts with	RPL23A (interacts with) KAT2B
172081	227.6	interacts with	RPL23A (interacts with) ISCA2	FALSE	interacts with	RPL23A (interacts with) ISCA2
172082	139.005	interacts with	RPL23A (interacts with) IPO4	FALSE	interacts with	RPL23A (interacts with) IPO4
172083	309.727	interacts with	RPL23A (interacts with) INTS3	FALSE	interacts with	RPL23A (interacts with) INTS3
172084	203.265	interacts with	RPL23A (interacts with) ILF3	FALSE	interacts with	RPL23A (interacts with) ILF3
172085	226.045	interacts with	RPL23A (interacts with) IKBKE	FALSE	interacts with	RPL23A (interacts with) IKBKE
172086	295.796	interacts with	RPL23A (interacts with) IGSF8	FALSE	interacts with	RPL23A (interacts with) IGSF8
172087	305.765	interacts with	RPL23A (interacts with) HSDL1	FALSE	interacts with	RPL23A (interacts with) HSDL1
172088	168.195	interacts with	RPL23A (interacts with) HSD17B12	FALSE	interacts with	RPL23A (interacts with) HSD17B12
172089	177.482	interacts with	RPL23A (interacts with) HNRNPU	FALSE	interacts with	RPL23A (interacts with) HNRNPU
172090	184.717	interacts with	RPL23A (interacts with) HMGCS1	FALSE	interacts with	RPL23A (interacts with) HMGCS1
172091	200.407	interacts with	RPL23A (interacts with) HIST1H1A	FALSE	interacts with	RPL23A (interacts with) HIST1H1A
172092	360.023	interacts with	RPL23A (interacts with) HDLBP	FALSE	interacts with	RPL23A (interacts with) HDLBP
172093	72.6057	interacts with	RPL23A (interacts with) GTPBP4	FALSE	interacts with	RPL23A (interacts with) GTPBP4
172094	248.916	interacts with	RPL23A (interacts with) GTF2B	FALSE	interacts with	RPL23A (interacts with) GTF2B
172095	108.081	interacts with	RPL23A (interacts with) GSPT2	FALSE	interacts with	RPL23A (interacts with) GSPT2
172096	2083.46	interacts with	RPL23A (interacts with) GRB2	FALSE	interacts with	RPL23A (interacts with) GRB2
172097	102.927	interacts with	RPL23A (interacts with) GNL3L	FALSE	interacts with	RPL23A (interacts with) GNL3L
172098	78.1144	interacts with	RPL23A (interacts with) GNL3	FALSE	interacts with	RPL23A (interacts with) GNL3
172099	81.9152	interacts with	RPL23A (interacts with) GNL2	FALSE	interacts with	RPL23A (interacts with) GNL2
172100	391.042	interacts with	RPL23A (interacts with) GABARAPL1	FALSE	interacts with	RPL23A (interacts with) GABARAPL1
172101	990.274	interacts with	RPL23A (interacts with) ESR2	FALSE	interacts with	RPL23A (interacts with) ESR2
172102	357.168	interacts with	RPL23A (interacts with) ELF5	FALSE	interacts with	RPL23A (interacts with) ELF5
172103	104.719	interacts with	RPL23A (interacts with) EIF4G1	FALSE	interacts with	RPL23A (interacts with) EIF4G1
172104	111.669	interacts with	RPL23A (interacts with) EIF3I	FALSE	interacts with	RPL23A (interacts with) EIF3I
172105	100.503	interacts with	RPL23A (interacts with) EIF3A	FALSE	interacts with	RPL23A (interacts with) EIF3A
172106	106.512	interacts with	RPL23A (interacts with) EFTUD2	FALSE	interacts with	RPL23A (interacts with) EFTUD2
172107	308.305	interacts with	RPL23A (interacts with) EEF1A2	FALSE	interacts with	RPL23A (interacts with) EEF1A2
172108	410.627	interacts with	RPL23A (interacts with) EEF1A1	FALSE	interacts with	RPL23A (interacts with) EEF1A1
172109	2631.71	interacts with	RPL23A (interacts with) E2F4	FALSE	interacts with	RPL23A (interacts with) E2F4
172110	215.11	interacts with	RPL23A (interacts with) DUX4	FALSE	interacts with	RPL23A (interacts with) DUX4
172111	163.014	interacts with	RPL23A (interacts with) DNAJC2	FALSE	interacts with	RPL23A (interacts with) DNAJC2
172112	100.571	interacts with	RPL23A (interacts with) DDX56	FALSE	interacts with	RPL23A (interacts with) DDX56
172113	101.298	interacts with	RPL23A (interacts with) DDX55	FALSE	interacts with	RPL23A (interacts with) DDX55
172114	110.447	interacts with	RPL23A (interacts with) DDX54	FALSE	interacts with	RPL23A (interacts with) DDX54
172115	100.309	interacts with	RPL23A (interacts with) DDX49	FALSE	interacts with	RPL23A (interacts with) DDX49
172116	97.1159	interacts with	RPL23A (interacts with) DDX27	FALSE	interacts with	RPL23A (interacts with) DDX27
172117	138.973	interacts with	RPL23A (interacts with) DDX24	FALSE	interacts with	RPL23A (interacts with) DDX24
172118	84.4769	interacts with	RPL23A (interacts with) DDX18	FALSE	interacts with	RPL23A (interacts with) DDX18
172119	578	interacts with	RPL23A (interacts with) DCUN1D1	FALSE	interacts with	RPL23A (interacts with) DCUN1D1
172120	236.136	interacts with	RPL23A (interacts with) CUL7	FALSE	interacts with	RPL23A (interacts with) CUL7
172121	338.363	interacts with	RPL23A (interacts with) CUL5	FALSE	interacts with	RPL23A (interacts with) CUL5
172122	306.714	interacts with	RPL23A (interacts with) CUL4B	FALSE	interacts with	RPL23A (interacts with) CUL4B
172123	399.407	interacts with	RPL23A (interacts with) CUL4A	FALSE	interacts with	RPL23A (interacts with) CUL4A
172124	907.626	interacts with	RPL23A (interacts with) CUL3	FALSE	interacts with	RPL23A (interacts with) CUL3
172125	328.796	interacts with	RPL23A (interacts with) CUL2	FALSE	interacts with	RPL23A (interacts with) CUL2
172126	466.866	interacts with	RPL23A (interacts with) CUL1	FALSE	interacts with	RPL23A (interacts with) CUL1
172127	115.945	interacts with	RPL23A (interacts with) CTPS2	FALSE	interacts with	RPL23A (interacts with) CTPS2
172128	155.502	interacts with	RPL23A (interacts with) CPSF7	FALSE	interacts with	RPL23A (interacts with) CPSF7
172129	187.129	interacts with	RPL23A (interacts with) CPSF6	FALSE	interacts with	RPL23A (interacts with) CPSF6
172130	738.432	interacts with	RPL23A (interacts with) COPS5	FALSE	interacts with	RPL23A (interacts with) COPS5
172131	556.048	interacts with	RPL23A (interacts with) CEP76	FALSE	interacts with	RPL23A (interacts with) CEP76
172132	215.259	interacts with	RPL23A (interacts with) CEP250	FALSE	interacts with	RPL23A (interacts with) CEP250
172133	374.791	interacts with	RPL23A (interacts with) CAND1	FALSE	interacts with	RPL23A (interacts with) CAND1
172134	103.422	interacts with	RPL23A (interacts with) BTF3L4	FALSE	interacts with	RPL23A (interacts with) BTF3L4
172135	87.0641	interacts with	RPL23A (interacts with) BRIX1	FALSE	interacts with	RPL23A (interacts with) BRIX1
172136	127.798	interacts with	RPL23A (interacts with) BOP1	FALSE	interacts with	RPL23A (interacts with) BOP1
172137	288.072	interacts with	RPL23A (interacts with) BIRC3	FALSE	interacts with	RPL23A (interacts with) BIRC3
172138	351.732	interacts with	RPL23A (interacts with) BIRC2	FALSE	interacts with	RPL23A (interacts with) BIRC2
172139	313.44	interacts with	RPL23A (interacts with) BAP1	FALSE	interacts with	RPL23A (interacts with) BAP1
172140	183.73	interacts with	RPL23A (interacts with) ATG9A	FALSE	interacts with	RPL23A (interacts with) ATG9A
172141	457.601	interacts with	RPL23A (interacts with) AP2M1	FALSE	interacts with	RPL23A (interacts with) AP2M1
172142	409.512	interacts with	RPL23A (interacts with) ANAPC11	FALSE	interacts with	RPL23A (interacts with) ANAPC11
172143	113.046	interacts with	RPL23A (interacts with) ALYREF	FALSE	interacts with	RPL23A (interacts with) ALYREF
172144	418.072	interacts with	RPL23A (interacts with) AGO2	FALSE	interacts with	RPL23A (interacts with) AGO2
172145	135.688	interacts with	RPL23A (interacts with) AGO1	FALSE	interacts with	RPL23A (interacts with) AGO1
172146	1520.54	interacts with	RPL23A (interacts with) ADAT1	FALSE	interacts with	RPL23A (interacts with) ADAT1
172147	152.369	interacts with	RPL23A (interacts with) ABCF2	FALSE	interacts with	RPL23A (interacts with) ABCF2
172148	6839.87	interacts with	NMRAL1 (interacts with) IKBKG	FALSE	interacts with	NMRAL1 (interacts with) IKBKG
172149	682.299	interacts with	MT2A (interacts with) ZNF16	FALSE	interacts with	MT2A (interacts with) ZNF16
172150	962.581	interacts with	MT2A (interacts with) USP25	FALSE	interacts with	MT2A (interacts with) USP25
172151	1359.76	interacts with	MT2A (interacts with) TNS2	FALSE	interacts with	MT2A (interacts with) TNS2
172152	1351.55	interacts with	MT2A (interacts with) TFAP2C	FALSE	interacts with	MT2A (interacts with) TFAP2C
172153	1763.42	interacts with	MT2A (interacts with) TFAP2A	FALSE	interacts with	MT2A (interacts with) TFAP2A
172154	16785.8	interacts with	MT2A (interacts with) TAF1	FALSE	interacts with	MT2A (interacts with) TAF1
172155	4261.97	interacts with	MT2A (interacts with) SPINK7	FALSE	interacts with	MT2A (interacts with) SPINK7
172156	2980.65	interacts with	MT2A (interacts with) SP1	FALSE	interacts with	MT2A (interacts with) SP1
172157	4740.48	interacts with	MT2A (interacts with) SNCA	FALSE	interacts with	MT2A (interacts with) SNCA
172158	838.607	interacts with	MT2A (interacts with) SHBG	FALSE	interacts with	MT2A (interacts with) SHBG
172159	973.516	interacts with	MT2A (interacts with) RIN3	FALSE	interacts with	MT2A (interacts with) RIN3
172160	1312.04	interacts with	MT2A (interacts with) RCHY1	FALSE	interacts with	MT2A (interacts with) RCHY1
172161	863.594	interacts with	MT2A (interacts with) PRKD1	FALSE	interacts with	MT2A (interacts with) PRKD1
172162	2772.82	interacts with	MT2A (interacts with) PAXIP1	FALSE	interacts with	MT2A (interacts with) PAXIP1
172163	5339.21	interacts with	MT2A (interacts with) NEDD4L	FALSE	interacts with	MT2A (interacts with) NEDD4L
172164	5156.69	interacts with	MT2A (interacts with) MAX	FALSE	interacts with	MT2A (interacts with) MAX
172165	510.544	interacts with	MT2A (interacts with) JMJD1C	FALSE	interacts with	MT2A (interacts with) JMJD1C
172166	15205.2	interacts with	MT2A (interacts with) HNF4A	FALSE	interacts with	MT2A (interacts with) HNF4A
172167	3314.79	interacts with	MT2A (interacts with) GPR50	FALSE	interacts with	MT2A (interacts with) GPR50
172168	1907.57	interacts with	MT2A (interacts with) ECT2	FALSE	interacts with	MT2A (interacts with) ECT2
172169	893.077	interacts with	MT2A (interacts with) DHODH	FALSE	interacts with	MT2A (interacts with) DHODH
172170	34398	interacts with	MT2A (interacts with) CXorf40A	FALSE	interacts with	MT2A (interacts with) CXorf40A
172171	2585.02	interacts with	MT2A (interacts with) BARD1	FALSE	interacts with	MT2A (interacts with) BARD1
172172	1582.49	interacts with	DOLPP1 (interacts with) TCTN2	FALSE	interacts with	DOLPP1 (interacts with) TCTN2
172173	751.761	interacts with	DOLPP1 (interacts with) PPP3R2	FALSE	interacts with	DOLPP1 (interacts with) PPP3R2
172174	571.754	interacts with	DOLPP1 (interacts with) PKP3	FALSE	interacts with	DOLPP1 (interacts with) PKP3
172175	556.823	interacts with	DOLPP1 (interacts with) LRRC15	FALSE	interacts with	DOLPP1 (interacts with) LRRC15
172176	323.52	interacts with	DOLPP1 (interacts with) ALG14	FALSE	interacts with	DOLPP1 (interacts with) ALG14
172177	702.949	interacts with	CDR2 (interacts with) WDYHV1	FALSE	interacts with	CDR2 (interacts with) WDYHV1
172178	580.036	interacts with	CDR2 (interacts with) UQCC2	FALSE	interacts with	CDR2 (interacts with) UQCC2
172179	434.394	interacts with	CDR2 (interacts with) UQCC1	FALSE	interacts with	CDR2 (interacts with) UQCC1
172180	447.896	interacts with	CDR2 (interacts with) TCHP	FALSE	interacts with	CDR2 (interacts with) TCHP
172181	472.103	interacts with	CDR2 (interacts with) TBC1D22B	FALSE	interacts with	CDR2 (interacts with) TBC1D22B
172182	969.008	interacts with	CDR2 (interacts with) SMARCE1	FALSE	interacts with	CDR2 (interacts with) SMARCE1
172183	458.601	interacts with	CDR2 (interacts with) SH2D4A	FALSE	interacts with	CDR2 (interacts with) SH2D4A
172184	484.991	interacts with	CDR2 (interacts with) SCNM1	FALSE	interacts with	CDR2 (interacts with) SCNM1
172185	784.969	interacts with	CDR2 (interacts with) RSPH14	FALSE	interacts with	CDR2 (interacts with) RSPH14
172186	445.156	interacts with	CDR2 (interacts with) RCOR3	FALSE	interacts with	CDR2 (interacts with) RCOR3
172187	600.907	interacts with	CDR2 (interacts with) PKN1	FALSE	interacts with	CDR2 (interacts with) PKN1
172188	1017.89	interacts with	CDR2 (interacts with) NDN	FALSE	interacts with	CDR2 (interacts with) NDN
172189	748.84	interacts with	CDR2 (interacts with) MRPL28	FALSE	interacts with	CDR2 (interacts with) MRPL28
172190	768.964	interacts with	CDR2 (interacts with) MORF4L2	FALSE	interacts with	CDR2 (interacts with) MORF4L2
172191	382.687	interacts with	CDR2 (interacts with) LIN37	FALSE	interacts with	CDR2 (interacts with) LIN37
172192	376.55	interacts with	CDR2 (interacts with) LENG1	FALSE	interacts with	CDR2 (interacts with) LENG1
172193	778.925	interacts with	CDR2 (interacts with) KTN1	FALSE	interacts with	CDR2 (interacts with) KTN1
172194	655.749	interacts with	CDR2 (interacts with) KLC4	FALSE	interacts with	CDR2 (interacts with) KLC4
172195	557.255	interacts with	CDR2 (interacts with) KIFC3	FALSE	interacts with	CDR2 (interacts with) KIFC3
172196	328.031	interacts with	CDR2 (interacts with) KANSL1	FALSE	interacts with	CDR2 (interacts with) KANSL1
172197	579.36	interacts with	CDR2 (interacts with) IFT57	FALSE	interacts with	CDR2 (interacts with) IFT57
172198	1435.84	interacts with	CDR2 (interacts with) HAUS1	FALSE	interacts with	CDR2 (interacts with) HAUS1
172199	2533.38	interacts with	CDR2 (interacts with) GOLGA6L2	FALSE	interacts with	CDR2 (interacts with) GOLGA6L2
172200	341.603	interacts with	CDR2 (interacts with) GMPPA	FALSE	interacts with	CDR2 (interacts with) GMPPA
172201	959.519	interacts with	CDR2 (interacts with) FZR1	FALSE	interacts with	CDR2 (interacts with) FZR1
172202	475.634	interacts with	CDR2 (interacts with) FAM161A	FALSE	interacts with	CDR2 (interacts with) FAM161A
172203	624.517	interacts with	CDR2 (interacts with) FAM110A	FALSE	interacts with	CDR2 (interacts with) FAM110A
172204	526.112	interacts with	CDR2 (interacts with) ENKD1	FALSE	interacts with	CDR2 (interacts with) ENKD1
172205	663.558	interacts with	CDR2 (interacts with) CHIC2	FALSE	interacts with	CDR2 (interacts with) CHIC2
172206	405.693	interacts with	CDR2 (interacts with) CEP57L1	FALSE	interacts with	CDR2 (interacts with) CEP57L1
172207	359.58	interacts with	CDR2 (interacts with) CDR2L	FALSE	interacts with	CDR2 (interacts with) CDR2L
172208	1550.85	interacts with	CDR2 (interacts with) CDC20	FALSE	interacts with	CDR2 (interacts with) CDC20
172209	410.496	interacts with	CDR2 (interacts with) CCHCR1	FALSE	interacts with	CDR2 (interacts with) CCHCR1
172210	2327.49	interacts with	CDR2 (interacts with) CCDC153	FALSE	interacts with	CDR2 (interacts with) CCDC153
172211	965.781	interacts with	CDR2 (interacts with) C4orf46	FALSE	interacts with	CDR2 (interacts with) C4orf46
172212	614.184	interacts with	CDR2 (interacts with) C1orf216	FALSE	interacts with	CDR2 (interacts with) C1orf216
172213	521.396	interacts with	CDR2 (interacts with) ARNT2	FALSE	interacts with	CDR2 (interacts with) ARNT2
172214	739.117	interacts with	CDR2 (interacts with) ANKRD36BP1	FALSE	interacts with	CDR2 (interacts with) ANKRD36BP1
172215	560.729	interacts with	CDR2 (interacts with) AMOTL2	FALSE	interacts with	CDR2 (interacts with) AMOTL2
172216	527.701	interacts with	CDR2 (interacts with) ALS2CR11	FALSE	interacts with	CDR2 (interacts with) ALS2CR11
172217	532.495	interacts with	CA10 (interacts with) NRBP1	FALSE	interacts with	CA10 (interacts with) NRBP1
172218	1757.17	interacts with	CA10 (interacts with) NOVA2	FALSE	interacts with	CA10 (interacts with) NOVA2
172219	2690	interacts with	CA10 (interacts with) INO80	FALSE	interacts with	CA10 (interacts with) INO80
172220	528.455	interacts with	CA10 (interacts with) IMPACT	FALSE	interacts with	CA10 (interacts with) IMPACT
172221	815.9	interacts with	CA10 (interacts with) CALCOCO1	FALSE	interacts with	CA10 (interacts with) CALCOCO1
172222	360.644	interacts with	CA10 (interacts with) ACTR10	FALSE	interacts with	CA10 (interacts with) ACTR10
172223	1845.85	interacts with	CA10 (interacts with) ABT1	FALSE	interacts with	CA10 (interacts with) ABT1
172224	293.653	interacts with	PHAX (interacts with) ZNF346	FALSE	interacts with	PHAX (interacts with) ZNF346
172225	222.808	interacts with	PHAX (interacts with) RPRD1B	FALSE	interacts with	PHAX (interacts with) RPRD1B
172226	335.357	interacts with	PHAX (interacts with) NSFL1C	FALSE	interacts with	PHAX (interacts with) NSFL1C
172227	230.564	interacts with	PHAX (interacts with) LIN28A	FALSE	interacts with	PHAX (interacts with) LIN28A
172228	174.337	interacts with	PHAX (interacts with) INTS9	FALSE	interacts with	PHAX (interacts with) INTS9
172229	228.801	interacts with	PHAX (interacts with) INTS7	FALSE	interacts with	PHAX (interacts with) INTS7
172230	194.034	interacts with	PHAX (interacts with) INTS6	FALSE	interacts with	PHAX (interacts with) INTS6
172231	151.675	interacts with	PHAX (interacts with) INTS10	FALSE	interacts with	PHAX (interacts with) INTS10
172232	193.12	interacts with	PHAX (interacts with) ICE1	FALSE	interacts with	PHAX (interacts with) ICE1
172233	188.859	interacts with	PHAX (interacts with) ELL3	FALSE	interacts with	PHAX (interacts with) ELL3
172234	155.003	interacts with	PHAX (interacts with) ASUN	FALSE	interacts with	PHAX (interacts with) ASUN
172235	3047.59	interacts with	ASPRV1 (interacts with) UCHL5	FALSE	interacts with	ASPRV1 (interacts with) UCHL5
172236	2352.38	interacts with	ASPRV1 (interacts with) SLX4	FALSE	interacts with	ASPRV1 (interacts with) SLX4
172237	333.776	interacts with	ASPRV1 (interacts with) RAB9B	FALSE	interacts with	ASPRV1 (interacts with) RAB9B
172238	558.788	interacts with	ASPRV1 (interacts with) ELMOD3	FALSE	interacts with	ASPRV1 (interacts with) ELMOD3
172239	557.788	interacts with	SNX7 (interacts with) SNX6	FALSE	interacts with	SNX7 (interacts with) SNX6
172240	345.464	interacts with	TRDN (interacts with) RYR3	FALSE	interacts with	TRDN (interacts with) RYR3
172241	578.232	interacts with	TRDN (interacts with) RYR2	FALSE	interacts with	TRDN (interacts with) RYR2
172242	2608.97	interacts with	TRDN (interacts with) MTA3	FALSE	interacts with	TRDN (interacts with) MTA3
172243	647.113	interacts with	RYR3 (interacts with) RYR2	FALSE	interacts with	RYR3 (interacts with) RYR2
172244	1048.1	interacts with	PDGFRL (interacts with) ZNF510	FALSE	interacts with	PDGFRL (interacts with) ZNF510
172245	253.362	interacts with	PDGFRL (interacts with) TBC1D2	FALSE	interacts with	PDGFRL (interacts with) TBC1D2
172246	2371.55	interacts with	PDGFRL (interacts with) SMAD1	FALSE	interacts with	PDGFRL (interacts with) SMAD1
172247	313.386	interacts with	PDGFRL (interacts with) SFRP4	FALSE	interacts with	PDGFRL (interacts with) SFRP4
172248	864.526	interacts with	PDGFRL (interacts with) PPP3R2	FALSE	interacts with	PDGFRL (interacts with) PPP3R2
172249	606.328	interacts with	PDGFRL (interacts with) NANS	FALSE	interacts with	PDGFRL (interacts with) NANS
172250	1157.87	interacts with	PDGFRL (interacts with) MAPKAPK3	FALSE	interacts with	PDGFRL (interacts with) MAPKAPK3
172251	190.055	interacts with	PDGFRL (interacts with) CCDC180	FALSE	interacts with	PDGFRL (interacts with) CCDC180
172252	2434.79	interacts with	NECTIN3 (interacts with) TPX2	FALSE	interacts with	NECTIN3 (interacts with) TPX2
172253	1463.05	interacts with	NECTIN3 (interacts with) SPAST	FALSE	interacts with	NECTIN3 (interacts with) SPAST
172254	1425.86	interacts with	NECTIN3 (interacts with) FBXO7	FALSE	interacts with	NECTIN3 (interacts with) FBXO7
172255	1351.05	interacts with	NECTIN3 (interacts with) FBXO2	FALSE	interacts with	NECTIN3 (interacts with) FBXO2
172256	1313.04	interacts with	FBLN7 (interacts with) TXNDC11	FALSE	interacts with	FBLN7 (interacts with) TXNDC11
172257	467.925	interacts with	FBLN7 (interacts with) EDEM2	FALSE	interacts with	FBLN7 (interacts with) EDEM2
172258	266.144	interacts with	MFN1 (interacts with) TMBIM4	FALSE	interacts with	MFN1 (interacts with) TMBIM4
172259	3012.36	interacts with	MFN1 (interacts with) SLC25A38	FALSE	interacts with	MFN1 (interacts with) SLC25A38
172260	767.148	interacts with	MFN1 (interacts with) PLK2	FALSE	interacts with	MFN1 (interacts with) PLK2
172261	413.238	interacts with	MFN1 (interacts with) PINK1	FALSE	interacts with	MFN1 (interacts with) PINK1
172262	342.014	interacts with	MFN1 (interacts with) PAK7	FALSE	interacts with	MFN1 (interacts with) PAK7
172263	261.421	interacts with	MFN1 (interacts with) MTERF3	FALSE	interacts with	MFN1 (interacts with) MTERF3
172264	311.005	interacts with	MFN1 (interacts with) MARCH5	FALSE	interacts with	MFN1 (interacts with) MARCH5
172265	1230.79	interacts with	MFN1 (interacts with) MAP1LC3B	FALSE	interacts with	MFN1 (interacts with) MAP1LC3B
172266	1456.8	interacts with	MFN1 (interacts with) MAP1LC3A	FALSE	interacts with	MFN1 (interacts with) MAP1LC3A
172267	986.126	interacts with	MFN1 (interacts with) FAF2	FALSE	interacts with	MFN1 (interacts with) FAF2
172268	652.587	interacts with	MFN1 (interacts with) ATG5	FALSE	interacts with	MFN1 (interacts with) ATG5
172269	2051.78	interacts with	ASPG (interacts with) NEO1	FALSE	interacts with	ASPG (interacts with) NEO1
172270	1286.37	interacts with	ASPG (interacts with) MFN1	FALSE	interacts with	ASPG (interacts with) MFN1
172271	10078.5	interacts with	ASPG (interacts with) HSD17B10	FALSE	interacts with	ASPG (interacts with) HSD17B10
172272	1148.62	interacts with	ASPG (interacts with) GSKIP	FALSE	interacts with	ASPG (interacts with) GSKIP
172273	1758.55	interacts with	TPM2 (interacts with) ZNF250	FALSE	interacts with	TPM2 (interacts with) ZNF250
172274	902.388	interacts with	TPM2 (interacts with) VIM	FALSE	interacts with	TPM2 (interacts with) VIM
172275	561.058	interacts with	TPM2 (interacts with) VCL	FALSE	interacts with	TPM2 (interacts with) VCL
172276	410.493	interacts with	TPM2 (interacts with) TTN	FALSE	interacts with	TPM2 (interacts with) TTN
172277	164.141	interacts with	TPM2 (interacts with) TPM4	FALSE	interacts with	TPM2 (interacts with) TPM4
172278	388.673	interacts with	TPM2 (interacts with) TPM1	FALSE	interacts with	TPM2 (interacts with) TPM1
172279	607.647	interacts with	TPM2 (interacts with) TNNT3	FALSE	interacts with	TPM2 (interacts with) TNNT3
172280	482.143	interacts with	TPM2 (interacts with) TNNT2	FALSE	interacts with	TPM2 (interacts with) TNNT2
172281	471.733	interacts with	TPM2 (interacts with) TNNT1	FALSE	interacts with	TPM2 (interacts with) TNNT1
172282	470.203	interacts with	TPM2 (interacts with) TNNI3	FALSE	interacts with	TPM2 (interacts with) TNNI3
172283	727.914	interacts with	TPM2 (interacts with) TNNI2	FALSE	interacts with	TPM2 (interacts with) TNNI2
172284	734.458	interacts with	TPM2 (interacts with) TNNI1	FALSE	interacts with	TPM2 (interacts with) TNNI1
172285	406.406	interacts with	TPM2 (interacts with) TNNC1	FALSE	interacts with	TPM2 (interacts with) TNNC1
172286	246.339	interacts with	TPM2 (interacts with) TMOD1	FALSE	interacts with	TPM2 (interacts with) TMOD1
172287	650.274	interacts with	TPM2 (interacts with) TLN1	FALSE	interacts with	TPM2 (interacts with) TLN1
172288	313.808	interacts with	TPM2 (interacts with) SYNPO	FALSE	interacts with	TPM2 (interacts with) SYNPO
172289	1122.24	interacts with	TPM2 (interacts with) SP1	FALSE	interacts with	TPM2 (interacts with) SP1
172290	307.001	interacts with	TPM2 (interacts with) SORBS1	FALSE	interacts with	TPM2 (interacts with) SORBS1
172291	1005.84	interacts with	TPM2 (interacts with) SKIL	FALSE	interacts with	TPM2 (interacts with) SKIL
172292	374.851	interacts with	TPM2 (interacts with) SAMM50	FALSE	interacts with	TPM2 (interacts with) SAMM50
172293	804.071	interacts with	TPM2 (interacts with) RRAD	FALSE	interacts with	TPM2 (interacts with) RRAD
172294	882.607	interacts with	TPM2 (interacts with) RPA3	FALSE	interacts with	TPM2 (interacts with) RPA3
172295	1244.51	interacts with	TPM2 (interacts with) RPA2	FALSE	interacts with	TPM2 (interacts with) RPA2
172296	1207.16	interacts with	TPM2 (interacts with) RPA1	FALSE	interacts with	TPM2 (interacts with) RPA1
172297	816.095	interacts with	TPM2 (interacts with) RBPJ	FALSE	interacts with	TPM2 (interacts with) RBPJ
172298	1018.45	interacts with	TPM2 (interacts with) RAD23B	FALSE	interacts with	TPM2 (interacts with) RAD23B
172299	711.289	interacts with	TPM2 (interacts with) PXN	FALSE	interacts with	TPM2 (interacts with) PXN
172300	1021.94	interacts with	TPM2 (interacts with) PPP1CB	FALSE	interacts with	TPM2 (interacts with) PPP1CB
172301	303.923	interacts with	TPM2 (interacts with) POC1B	FALSE	interacts with	TPM2 (interacts with) POC1B
172302	467.934	interacts with	TPM2 (interacts with) POC1A	FALSE	interacts with	TPM2 (interacts with) POC1A
172303	768.886	interacts with	TPM2 (interacts with) PIK3CG	FALSE	interacts with	TPM2 (interacts with) PIK3CG
172304	470.936	interacts with	TPM2 (interacts with) PDLIM7	FALSE	interacts with	TPM2 (interacts with) PDLIM7
172305	410.184	interacts with	TPM2 (interacts with) PDLIM5	FALSE	interacts with	TPM2 (interacts with) PDLIM5
172306	741.289	interacts with	TPM2 (interacts with) PAFAH1B1	FALSE	interacts with	TPM2 (interacts with) PAFAH1B1
172307	241.267	interacts with	TPM2 (interacts with) NEB	FALSE	interacts with	TPM2 (interacts with) NEB
172308	643.57	interacts with	TPM2 (interacts with) MYO5C	FALSE	interacts with	TPM2 (interacts with) MYO5C
172309	285.513	interacts with	TPM2 (interacts with) MYO19	FALSE	interacts with	TPM2 (interacts with) MYO19
172310	346.476	interacts with	TPM2 (interacts with) MYO18A	FALSE	interacts with	TPM2 (interacts with) MYO18A
172311	287.604	interacts with	TPM2 (interacts with) MYLPF	FALSE	interacts with	TPM2 (interacts with) MYLPF
172312	198.709	interacts with	TPM2 (interacts with) MYL9	FALSE	interacts with	TPM2 (interacts with) MYL9
172313	418.969	interacts with	TPM2 (interacts with) MYL7	FALSE	interacts with	TPM2 (interacts with) MYL7
172314	226.739	interacts with	TPM2 (interacts with) MYL6B	FALSE	interacts with	TPM2 (interacts with) MYL6B
172315	327.79	interacts with	TPM2 (interacts with) MYL6	FALSE	interacts with	TPM2 (interacts with) MYL6
172316	350.125	interacts with	TPM2 (interacts with) MYL5	FALSE	interacts with	TPM2 (interacts with) MYL5
172317	545.267	interacts with	TPM2 (interacts with) MYL4	FALSE	interacts with	TPM2 (interacts with) MYL4
172318	349.092	interacts with	TPM2 (interacts with) MYL3	FALSE	interacts with	TPM2 (interacts with) MYL3
172319	437.634	interacts with	TPM2 (interacts with) MYL2	FALSE	interacts with	TPM2 (interacts with) MYL2
172320	304.832	interacts with	TPM2 (interacts with) MYL12A	FALSE	interacts with	TPM2 (interacts with) MYL12A
172321	342.201	interacts with	TPM2 (interacts with) MYL10	FALSE	interacts with	TPM2 (interacts with) MYL10
172322	1099.19	interacts with	TPM2 (interacts with) MYH9	FALSE	interacts with	TPM2 (interacts with) MYH9
172323	263.578	interacts with	TPM2 (interacts with) MYH8	FALSE	interacts with	TPM2 (interacts with) MYH8
172324	316.997	interacts with	TPM2 (interacts with) MYH6	FALSE	interacts with	TPM2 (interacts with) MYH6
172325	294.489	interacts with	TPM2 (interacts with) MYH3	FALSE	interacts with	TPM2 (interacts with) MYH3
172326	695.719	interacts with	TPM2 (interacts with) MYH11	FALSE	interacts with	TPM2 (interacts with) MYH11
172327	562.226	interacts with	TPM2 (interacts with) MYH10	FALSE	interacts with	TPM2 (interacts with) MYH10
172328	298.803	interacts with	TPM2 (interacts with) MYBPC3	FALSE	interacts with	TPM2 (interacts with) MYBPC3
172329	360.503	interacts with	TPM2 (interacts with) MYBPC2	FALSE	interacts with	TPM2 (interacts with) MYBPC2
172330	466.107	interacts with	TPM2 (interacts with) MYBPC1	FALSE	interacts with	TPM2 (interacts with) MYBPC1
172331	716.455	interacts with	TPM2 (interacts with) MCC	FALSE	interacts with	TPM2 (interacts with) MCC
172332	423.306	interacts with	TPM2 (interacts with) MAST2	FALSE	interacts with	TPM2 (interacts with) MAST2
172333	2005.5	interacts with	TPM2 (interacts with) MAPK3	FALSE	interacts with	TPM2 (interacts with) MAPK3
172334	701.605	interacts with	TPM2 (interacts with) MAGEA10	FALSE	interacts with	TPM2 (interacts with) MAGEA10
172335	1322.05	interacts with	TPM2 (interacts with) LRRK2	FALSE	interacts with	TPM2 (interacts with) LRRK2
172336	526.317	interacts with	TPM2 (interacts with) LMOD1	FALSE	interacts with	TPM2 (interacts with) LMOD1
172337	456.526	interacts with	TPM2 (interacts with) LIMA1	FALSE	interacts with	TPM2 (interacts with) LIMA1
172338	1190.54	interacts with	TPM2 (interacts with) KCNMA1	FALSE	interacts with	TPM2 (interacts with) KCNMA1
172339	447.408	interacts with	TPM2 (interacts with) ITGB5	FALSE	interacts with	TPM2 (interacts with) ITGB5
172340	384.919	interacts with	TPM2 (interacts with) ITGA5	FALSE	interacts with	TPM2 (interacts with) ITGA5
172341	525.723	interacts with	TPM2 (interacts with) ITGA1	FALSE	interacts with	TPM2 (interacts with) ITGA1
172342	526.824	interacts with	TPM2 (interacts with) IQGAP1	FALSE	interacts with	TPM2 (interacts with) IQGAP1
172343	190.774	interacts with	TPM2 (interacts with) HACE1	FALSE	interacts with	TPM2 (interacts with) HACE1
172344	3850.76	interacts with	TPM2 (interacts with) GRB2	FALSE	interacts with	TPM2 (interacts with) GRB2
172345	620.774	interacts with	TPM2 (interacts with) FLOT2	FALSE	interacts with	TPM2 (interacts with) FLOT2
172346	789.372	interacts with	TPM2 (interacts with) FLNA	FALSE	interacts with	TPM2 (interacts with) FLNA
172347	917.529	interacts with	TPM2 (interacts with) FAM189B	FALSE	interacts with	TPM2 (interacts with) FAM189B
172348	459.328	interacts with	TPM2 (interacts with) EPB41	FALSE	interacts with	TPM2 (interacts with) EPB41
172349	422.811	interacts with	TPM2 (interacts with) EBNA1BP2	FALSE	interacts with	TPM2 (interacts with) EBNA1BP2
172350	438.473	interacts with	TPM2 (interacts with) DMD	FALSE	interacts with	TPM2 (interacts with) DMD
172351	243.364	interacts with	TPM2 (interacts with) DES	FALSE	interacts with	TPM2 (interacts with) DES
172352	486.757	interacts with	TPM2 (interacts with) CORO1C	FALSE	interacts with	TPM2 (interacts with) CORO1C
172353	1258.94	interacts with	TPM2 (interacts with) CIART	FALSE	interacts with	TPM2 (interacts with) CIART
172354	498.952	interacts with	TPM2 (interacts with) CDK5R1	FALSE	interacts with	TPM2 (interacts with) CDK5R1
172355	1988.6	interacts with	TPM2 (interacts with) CDK2	FALSE	interacts with	TPM2 (interacts with) CDK2
172356	666.691	interacts with	TPM2 (interacts with) CCDC15	FALSE	interacts with	TPM2 (interacts with) CCDC15
172357	569.893	interacts with	TPM2 (interacts with) CAPZA2	FALSE	interacts with	TPM2 (interacts with) CAPZA2
172358	992.75	interacts with	TPM2 (interacts with) CALML3	FALSE	interacts with	TPM2 (interacts with) CALML3
172359	172.383	interacts with	TPM2 (interacts with) CALD1	FALSE	interacts with	TPM2 (interacts with) CALD1
172360	1136.58	interacts with	TPM2 (interacts with) C11orf70	FALSE	interacts with	TPM2 (interacts with) C11orf70
172361	5155.18	interacts with	TPM2 (interacts with) C11orf24	FALSE	interacts with	TPM2 (interacts with) C11orf24
172362	271.931	interacts with	TPM2 (interacts with) ANLN	FALSE	interacts with	TPM2 (interacts with) ANLN
172363	1264.15	interacts with	TPM2 (interacts with) AKT1	FALSE	interacts with	TPM2 (interacts with) AKT1
172364	379.287	interacts with	TPM2 (interacts with) ADD1	FALSE	interacts with	TPM2 (interacts with) ADD1
172365	400.328	interacts with	TPM2 (interacts with) ACTN3	FALSE	interacts with	TPM2 (interacts with) ACTN3
172366	622.395	interacts with	TPM2 (interacts with) ACTN2	FALSE	interacts with	TPM2 (interacts with) ACTN2
172367	821.442	interacts with	TPM2 (interacts with) ACTG2	FALSE	interacts with	TPM2 (interacts with) ACTG2
172368	2126.43	interacts with	TPM2 (interacts with) ACTB	FALSE	interacts with	TPM2 (interacts with) ACTB
172369	1127.9	interacts with	TPM2 (interacts with) ACTA2	FALSE	interacts with	TPM2 (interacts with) ACTA2
172370	1181.96	interacts with	TPM2 (interacts with) ACTA1	FALSE	interacts with	TPM2 (interacts with) ACTA1
172371	2256.58	interacts with	ASPDH (interacts with) TPM2	FALSE	interacts with	ASPDH (interacts with) TPM2
172372	1051.37	interacts with	ASPDH (interacts with) SPATC1L	FALSE	interacts with	ASPDH (interacts with) SPATC1L
172373	31251.2	interacts with	ASPDH (interacts with) JUN	FALSE	interacts with	ASPDH (interacts with) JUN
172374	29261.1	interacts with	ASPA (interacts with) ONECUT1	FALSE	interacts with	ASPA (interacts with) ONECUT1
172375	5202.94	interacts with	ASPA (interacts with) ACY3	FALSE	interacts with	ASPA (interacts with) ACY3
172376	905.802	interacts with	ASNSD1 (interacts with) DNAJB4	FALSE	interacts with	ASNSD1 (interacts with) DNAJB4
172377	659.479	interacts with	STT3B (interacts with) VAPA	FALSE	interacts with	STT3B (interacts with) VAPA
172378	599.345	interacts with	STT3B (interacts with) UNK	FALSE	interacts with	STT3B (interacts with) UNK
172379	583.4	interacts with	STT3B (interacts with) UNC93B1	FALSE	interacts with	STT3B (interacts with) UNC93B1
172380	814.688	interacts with	STT3B (interacts with) TMEM216	FALSE	interacts with	STT3B (interacts with) TMEM216
172381	449.501	interacts with	STT3B (interacts with) TCTN2	FALSE	interacts with	STT3B (interacts with) TCTN2
172382	200.127	interacts with	STT3B (interacts with) SRPK3	FALSE	interacts with	STT3B (interacts with) SRPK3
172383	459.59	interacts with	STT3B (interacts with) SEH1L	FALSE	interacts with	STT3B (interacts with) SEH1L
172384	170.276	interacts with	STT3B (interacts with) SEC61A2	FALSE	interacts with	STT3B (interacts with) SEC61A2
172385	249.014	interacts with	STT3B (interacts with) NEK9	FALSE	interacts with	STT3B (interacts with) NEK9
172386	393.686	interacts with	STT3B (interacts with) NCSTN	FALSE	interacts with	STT3B (interacts with) NCSTN
172387	1263.19	interacts with	STT3B (interacts with) FBXO6	FALSE	interacts with	STT3B (interacts with) FBXO6
172388	725.815	interacts with	STT3B (interacts with) FBF1	FALSE	interacts with	STT3B (interacts with) FBF1
172389	318.39	interacts with	STT3B (interacts with) ERO1A	FALSE	interacts with	STT3B (interacts with) ERO1A
172390	336.251	interacts with	STT3B (interacts with) CTPS2	FALSE	interacts with	STT3B (interacts with) CTPS2
172391	324.746	interacts with	STT3B (interacts with) AUP1	FALSE	interacts with	STT3B (interacts with) AUP1
172392	270.346	interacts with	STT3B (interacts with) AMFR	FALSE	interacts with	STT3B (interacts with) AMFR
172393	252.161	interacts with	STT3B (interacts with) ALG5	FALSE	interacts with	STT3B (interacts with) ALG5
172394	528.263	interacts with	STT3A (interacts with) UNK	FALSE	interacts with	STT3A (interacts with) UNK
172395	915.014	interacts with	STT3A (interacts with) UNC93B1	FALSE	interacts with	STT3A (interacts with) UNC93B1
172396	365.463	interacts with	STT3A (interacts with) TUSC3	FALSE	interacts with	STT3A (interacts with) TUSC3
172397	282.668	interacts with	STT3A (interacts with) TMEM173	FALSE	interacts with	STT3A (interacts with) TMEM173
172398	528.703	interacts with	STT3A (interacts with) TMED2	FALSE	interacts with	STT3A (interacts with) TMED2
172399	703.896	interacts with	STT3A (interacts with) TIRAP	FALSE	interacts with	STT3A (interacts with) TIRAP
172400	205.425	interacts with	STT3A (interacts with) SRPK3	FALSE	interacts with	STT3A (interacts with) SRPK3
172401	361.152	interacts with	STT3A (interacts with) SEH1L	FALSE	interacts with	STT3A (interacts with) SEH1L
172402	232.226	interacts with	STT3A (interacts with) SEC61A2	FALSE	interacts with	STT3A (interacts with) SEC61A2
172403	294.842	interacts with	STT3A (interacts with) SEC61A1	FALSE	interacts with	STT3A (interacts with) SEC61A1
172404	509.471	interacts with	STT3A (interacts with) SEC13	FALSE	interacts with	STT3A (interacts with) SEC13
172405	483.43	interacts with	STT3A (interacts with) SARM1	FALSE	interacts with	STT3A (interacts with) SARM1
172406	558.117	interacts with	STT3A (interacts with) PSEN1	FALSE	interacts with	STT3A (interacts with) PSEN1
172407	482.785	interacts with	STT3A (interacts with) PRKCE	FALSE	interacts with	STT3A (interacts with) PRKCE
172408	606.178	interacts with	STT3A (interacts with) MAGT1	FALSE	interacts with	STT3A (interacts with) MAGT1
172409	689.905	interacts with	STT3A (interacts with) MAD2L1	FALSE	interacts with	STT3A (interacts with) MAD2L1
172410	379.642	interacts with	STT3A (interacts with) KTN1	FALSE	interacts with	STT3A (interacts with) KTN1
172411	1255.2	interacts with	STT3A (interacts with) KRTCAP2	FALSE	interacts with	STT3A (interacts with) KRTCAP2
172412	2294.81	interacts with	STT3A (interacts with) ITM2C	FALSE	interacts with	STT3A (interacts with) ITM2C
172413	1587.03	interacts with	STT3A (interacts with) HSPA2	FALSE	interacts with	STT3A (interacts with) HSPA2
172414	271.513	interacts with	STT3A (interacts with) HJURP	FALSE	interacts with	STT3A (interacts with) HJURP
172415	339.262	interacts with	STT3A (interacts with) HAUS2	FALSE	interacts with	STT3A (interacts with) HAUS2
172416	1339.48	interacts with	STT3A (interacts with) FBXO6	FALSE	interacts with	STT3A (interacts with) FBXO6
172417	409.899	interacts with	STT3A (interacts with) FAF2	FALSE	interacts with	STT3A (interacts with) FAF2
172418	205.744	interacts with	STT3A (interacts with) ERO1A	FALSE	interacts with	STT3A (interacts with) ERO1A
172419	5297.88	interacts with	STT3A (interacts with) ELAVL1	FALSE	interacts with	STT3A (interacts with) ELAVL1
172420	448.864	interacts with	STT3A (interacts with) EIF3I	FALSE	interacts with	STT3A (interacts with) EIF3I
172421	486.797	interacts with	STT3A (interacts with) DERL2	FALSE	interacts with	STT3A (interacts with) DERL2
172422	343.116	interacts with	STT3A (interacts with) DAD1	FALSE	interacts with	STT3A (interacts with) DAD1
172423	302.375	interacts with	STT3A (interacts with) CTPS2	FALSE	interacts with	STT3A (interacts with) CTPS2
172424	934.895	interacts with	STT3A (interacts with) CSNK1D	FALSE	interacts with	STT3A (interacts with) CSNK1D
172425	248.428	interacts with	STT3A (interacts with) AMFR	FALSE	interacts with	STT3A (interacts with) AMFR
172426	286.09	interacts with	STT3A (interacts with) ALG5	FALSE	interacts with	STT3A (interacts with) ALG5
172427	514.649	interacts with	MRPS9 (interacts with) ZNF707	FALSE	interacts with	MRPS9 (interacts with) ZNF707
172428	245.681	interacts with	MRPS9 (interacts with) ZC3H3	FALSE	interacts with	MRPS9 (interacts with) ZC3H3
172429	163.197	interacts with	MRPS9 (interacts with) UBQLNL	FALSE	interacts with	MRPS9 (interacts with) UBQLNL
172430	874.436	interacts with	MRPS9 (interacts with) UBQLN4	FALSE	interacts with	MRPS9 (interacts with) UBQLN4
172431	341.319	interacts with	MRPS9 (interacts with) UBQLN2	FALSE	interacts with	MRPS9 (interacts with) UBQLN2
172432	1191.57	interacts with	MRPS9 (interacts with) UBQLN1	FALSE	interacts with	MRPS9 (interacts with) UBQLN1
172433	511.395	interacts with	MRPS9 (interacts with) TSC1	FALSE	interacts with	MRPS9 (interacts with) TSC1
172434	920.825	interacts with	MRPS9 (interacts with) TRMT10B	FALSE	interacts with	MRPS9 (interacts with) TRMT10B
172435	232.961	interacts with	MRPS9 (interacts with) TRA2A	FALSE	interacts with	MRPS9 (interacts with) TRA2A
172436	1027.23	interacts with	MRPS9 (interacts with) SQSTM1	FALSE	interacts with	MRPS9 (interacts with) SQSTM1
172437	523.545	interacts with	MRPS9 (interacts with) SIRT4	FALSE	interacts with	MRPS9 (interacts with) SIRT4
172438	305.697	interacts with	MRPS9 (interacts with) RPL6	FALSE	interacts with	MRPS9 (interacts with) RPL6
172439	369.331	interacts with	MRPS9 (interacts with) RBM4B	FALSE	interacts with	MRPS9 (interacts with) RBM4B
172440	83.364	interacts with	MRPS9 (interacts with) PTCD3	FALSE	interacts with	MRPS9 (interacts with) PTCD3
172441	301.305	interacts with	MRPS9 (interacts with) NOL12	FALSE	interacts with	MRPS9 (interacts with) NOL12
172442	292.981	interacts with	MRPS9 (interacts with) NBR1	FALSE	interacts with	MRPS9 (interacts with) NBR1
172443	207.529	interacts with	MRPS9 (interacts with) MTRF1L	FALSE	interacts with	MRPS9 (interacts with) MTRF1L
172444	412.937	interacts with	MRPS9 (interacts with) MTIF3	FALSE	interacts with	MRPS9 (interacts with) MTIF3
172445	360.005	interacts with	MRPS9 (interacts with) MRRF	FALSE	interacts with	MRPS9 (interacts with) MRRF
172446	117.102	interacts with	MRPS9 (interacts with) MRPS7	FALSE	interacts with	MRPS9 (interacts with) MRPS7
172447	217.16	interacts with	MRPS9 (interacts with) MRPS33	FALSE	interacts with	MRPS9 (interacts with) MRPS33
172448	134.551	interacts with	MRPS9 (interacts with) MRPS31	FALSE	interacts with	MRPS9 (interacts with) MRPS31
172449	219.452	interacts with	MRPS9 (interacts with) MRPS30	FALSE	interacts with	MRPS9 (interacts with) MRPS30
172450	179.141	interacts with	MRPS9 (interacts with) MRPS28	FALSE	interacts with	MRPS9 (interacts with) MRPS28
172451	124.042	interacts with	MRPS9 (interacts with) MRPS27	FALSE	interacts with	MRPS9 (interacts with) MRPS27
172452	104.666	interacts with	MRPS9 (interacts with) MRPS26	FALSE	interacts with	MRPS9 (interacts with) MRPS26
172453	265.234	interacts with	MRPS9 (interacts with) MRPS24	FALSE	interacts with	MRPS9 (interacts with) MRPS24
172454	152.819	interacts with	MRPS9 (interacts with) MRPS23	FALSE	interacts with	MRPS9 (interacts with) MRPS23
172455	396.071	interacts with	MRPS9 (interacts with) MRPS2	FALSE	interacts with	MRPS9 (interacts with) MRPS2
172456	275.844	interacts with	MRPS9 (interacts with) MRPS18C	FALSE	interacts with	MRPS9 (interacts with) MRPS18C
172457	143.187	interacts with	MRPS9 (interacts with) MRPS18B	FALSE	interacts with	MRPS9 (interacts with) MRPS18B
172458	224.091	interacts with	MRPS9 (interacts with) MRPS18A	FALSE	interacts with	MRPS9 (interacts with) MRPS18A
172459	243.044	interacts with	MRPS9 (interacts with) MRPS17	FALSE	interacts with	MRPS9 (interacts with) MRPS17
172460	191.429	interacts with	MRPS9 (interacts with) MRPS16	FALSE	interacts with	MRPS9 (interacts with) MRPS16
172461	239.755	interacts with	MRPS9 (interacts with) MRPL9	FALSE	interacts with	MRPS9 (interacts with) MRPL9
172462	316.425	interacts with	MRPS9 (interacts with) MRPL57	FALSE	interacts with	MRPS9 (interacts with) MRPL57
172463	301.784	interacts with	MRPS9 (interacts with) MRPL55	FALSE	interacts with	MRPS9 (interacts with) MRPL55
172464	392.534	interacts with	MRPS9 (interacts with) MRPL54	FALSE	interacts with	MRPS9 (interacts with) MRPL54
172465	245.557	interacts with	MRPS9 (interacts with) MRPL53	FALSE	interacts with	MRPS9 (interacts with) MRPL53
172466	281.42	interacts with	MRPS9 (interacts with) MRPL52	FALSE	interacts with	MRPS9 (interacts with) MRPL52
172467	327.042	interacts with	MRPS9 (interacts with) MRPL51	FALSE	interacts with	MRPS9 (interacts with) MRPL51
172468	256.111	interacts with	MRPS9 (interacts with) MRPL50	FALSE	interacts with	MRPS9 (interacts with) MRPL50
172469	175.741	interacts with	MRPS9 (interacts with) MRPL49	FALSE	interacts with	MRPS9 (interacts with) MRPL49
172470	189.158	interacts with	MRPS9 (interacts with) MRPL48	FALSE	interacts with	MRPS9 (interacts with) MRPL48
172471	171.895	interacts with	MRPS9 (interacts with) MRPL47	FALSE	interacts with	MRPS9 (interacts with) MRPL47
172472	182.717	interacts with	MRPS9 (interacts with) MRPL46	FALSE	interacts with	MRPS9 (interacts with) MRPL46
172473	356.676	interacts with	MRPS9 (interacts with) MRPL45	FALSE	interacts with	MRPS9 (interacts with) MRPL45
172474	182.294	interacts with	MRPS9 (interacts with) MRPL44	FALSE	interacts with	MRPS9 (interacts with) MRPL44
172475	132.637	interacts with	MRPS9 (interacts with) MRPL43	FALSE	interacts with	MRPS9 (interacts with) MRPL43
172476	322.871	interacts with	MRPS9 (interacts with) MRPL42	FALSE	interacts with	MRPS9 (interacts with) MRPL42
172477	176.269	interacts with	MRPS9 (interacts with) MRPL41	FALSE	interacts with	MRPS9 (interacts with) MRPL41
172478	218.642	interacts with	MRPS9 (interacts with) MRPL40	FALSE	interacts with	MRPS9 (interacts with) MRPL40
172479	184.871	interacts with	MRPS9 (interacts with) MRPL4	FALSE	interacts with	MRPS9 (interacts with) MRPL4
172480	142.885	interacts with	MRPS9 (interacts with) MRPL39	FALSE	interacts with	MRPS9 (interacts with) MRPL39
172481	112.775	interacts with	MRPS9 (interacts with) MRPL38	FALSE	interacts with	MRPS9 (interacts with) MRPL38
172482	165.657	interacts with	MRPS9 (interacts with) MRPL37	FALSE	interacts with	MRPS9 (interacts with) MRPL37
172483	233.262	interacts with	MRPS9 (interacts with) MRPL36	FALSE	interacts with	MRPS9 (interacts with) MRPL36
172484	410.116	interacts with	MRPS9 (interacts with) MRPL35	FALSE	interacts with	MRPS9 (interacts with) MRPL35
172485	290.076	interacts with	MRPS9 (interacts with) MRPL34	FALSE	interacts with	MRPS9 (interacts with) MRPL34
172486	225.05	interacts with	MRPS9 (interacts with) MRPL32	FALSE	interacts with	MRPS9 (interacts with) MRPL32
172487	300.128	interacts with	MRPS9 (interacts with) MRPL30	FALSE	interacts with	MRPS9 (interacts with) MRPL30
172488	170.06	interacts with	MRPS9 (interacts with) MRPL28	FALSE	interacts with	MRPS9 (interacts with) MRPL28
172489	208.429	interacts with	MRPS9 (interacts with) MRPL27	FALSE	interacts with	MRPS9 (interacts with) MRPL27
172490	160.261	interacts with	MRPS9 (interacts with) MRPL24	FALSE	interacts with	MRPS9 (interacts with) MRPL24
172491	195.391	interacts with	MRPS9 (interacts with) MRPL23	FALSE	interacts with	MRPS9 (interacts with) MRPL23
172492	188.725	interacts with	MRPS9 (interacts with) MRPL22	FALSE	interacts with	MRPS9 (interacts with) MRPL22
172493	268.827	interacts with	MRPS9 (interacts with) MRPL21	FALSE	interacts with	MRPS9 (interacts with) MRPL21
172494	236.901	interacts with	MRPS9 (interacts with) MRPL20	FALSE	interacts with	MRPS9 (interacts with) MRPL20
172495	190.883	interacts with	MRPS9 (interacts with) MRPL2	FALSE	interacts with	MRPS9 (interacts with) MRPL2
172496	176.988	interacts with	MRPS9 (interacts with) MRPL18	FALSE	interacts with	MRPS9 (interacts with) MRPL18
172497	202.594	interacts with	MRPS9 (interacts with) MRPL17	FALSE	interacts with	MRPS9 (interacts with) MRPL17
172498	291.578	interacts with	MRPS9 (interacts with) MRPL16	FALSE	interacts with	MRPS9 (interacts with) MRPL16
172499	133.029	interacts with	MRPS9 (interacts with) MRPL15	FALSE	interacts with	MRPS9 (interacts with) MRPL15
172500	249.404	interacts with	MRPS9 (interacts with) MRPL14	FALSE	interacts with	MRPS9 (interacts with) MRPL14
172501	162.706	interacts with	MRPS9 (interacts with) MRPL13	FALSE	interacts with	MRPS9 (interacts with) MRPL13
172502	276.074	interacts with	MRPS9 (interacts with) MRPL11	FALSE	interacts with	MRPS9 (interacts with) MRPL11
172503	250.226	interacts with	MRPS9 (interacts with) MRPL10	FALSE	interacts with	MRPS9 (interacts with) MRPL10
172504	187.879	interacts with	MRPS9 (interacts with) MRPL1	FALSE	interacts with	MRPS9 (interacts with) MRPL1
172505	544.015	interacts with	MRPS9 (interacts with) MPHOSPH6	FALSE	interacts with	MRPS9 (interacts with) MPHOSPH6
172506	258.281	interacts with	MRPS9 (interacts with) LUC7L	FALSE	interacts with	MRPS9 (interacts with) LUC7L
172507	359.821	interacts with	MRPS9 (interacts with) LMNB2	FALSE	interacts with	MRPS9 (interacts with) LMNB2
172508	296.132	interacts with	MRPS9 (interacts with) ICT1	FALSE	interacts with	MRPS9 (interacts with) ICT1
172509	632.511	interacts with	MRPS9 (interacts with) HNRNPU	FALSE	interacts with	MRPS9 (interacts with) HNRNPU
172510	1817.95	interacts with	MRPS9 (interacts with) HECW2	FALSE	interacts with	MRPS9 (interacts with) HECW2
172511	139.505	interacts with	MRPS9 (interacts with) GFM2	FALSE	interacts with	MRPS9 (interacts with) GFM2
172512	164.425	interacts with	MRPS9 (interacts with) GFM1	FALSE	interacts with	MRPS9 (interacts with) GFM1
172513	191.652	interacts with	MRPS9 (interacts with) GADD45GIP1	FALSE	interacts with	MRPS9 (interacts with) GADD45GIP1
172514	975.525	interacts with	MRPS9 (interacts with) FBXW11	FALSE	interacts with	MRPS9 (interacts with) FBXW11
172515	1231.58	interacts with	MRPS9 (interacts with) ESR2	FALSE	interacts with	MRPS9 (interacts with) ESR2
172516	870.231	interacts with	MRPS9 (interacts with) EMC2	FALSE	interacts with	MRPS9 (interacts with) EMC2
172517	277.937	interacts with	MRPS9 (interacts with) DDX56	FALSE	interacts with	MRPS9 (interacts with) DDX56
172518	1877.07	interacts with	MRPS9 (interacts with) CUL3	FALSE	interacts with	MRPS9 (interacts with) CUL3
172519	1647.5	interacts with	MRPS9 (interacts with) CREBBP	FALSE	interacts with	MRPS9 (interacts with) CREBBP
172520	362.301	interacts with	MRPS9 (interacts with) CHCHD1	FALSE	interacts with	MRPS9 (interacts with) CHCHD1
172521	559.264	interacts with	MRPS9 (interacts with) CEP250	FALSE	interacts with	MRPS9 (interacts with) CEP250
172522	743.333	interacts with	MRPS9 (interacts with) CAND1	FALSE	interacts with	MRPS9 (interacts with) CAND1
172523	723.532	interacts with	MRPS9 (interacts with) C1QBP	FALSE	interacts with	MRPS9 (interacts with) C1QBP
172524	247.515	interacts with	MRPS9 (interacts with) AURKAIP1	FALSE	interacts with	MRPS9 (interacts with) AURKAIP1
172525	478.022	interacts with	MRPS9 (interacts with) ATP6V1C2	FALSE	interacts with	MRPS9 (interacts with) ATP6V1C2
172526	715.544	interacts with	MRPS9 (interacts with) APOL2	FALSE	interacts with	MRPS9 (interacts with) APOL2
172527	651.419	interacts with	VAPB (interacts with) ZFYVE27	FALSE	interacts with	VAPB (interacts with) ZFYVE27
172528	3292.81	interacts with	VAPB (interacts with) ZDBF2	FALSE	interacts with	VAPB (interacts with) ZDBF2
172529	1901.71	interacts with	VAPB (interacts with) YIF1B	FALSE	interacts with	VAPB (interacts with) YIF1B
172530	1985	interacts with	VAPB (interacts with) YBX1	FALSE	interacts with	VAPB (interacts with) YBX1
172531	1008.43	interacts with	VAPB (interacts with) WDR44	FALSE	interacts with	VAPB (interacts with) WDR44
172532	460.451	interacts with	VAPB (interacts with) VPS13A	FALSE	interacts with	VAPB (interacts with) VPS13A
172533	2814.02	interacts with	VAPB (interacts with) VKORC1	FALSE	interacts with	VAPB (interacts with) VKORC1
172534	2551.46	interacts with	VAPB (interacts with) VHL	FALSE	interacts with	VAPB (interacts with) VHL
172535	3579.08	interacts with	VAPB (interacts with) VCP	FALSE	interacts with	VAPB (interacts with) VCP
172536	761.463	interacts with	VAPB (interacts with) VAPA	FALSE	interacts with	VAPB (interacts with) VAPA
172537	1105.82	interacts with	VAPB (interacts with) VAMP2	FALSE	interacts with	VAPB (interacts with) VAMP2
172538	673.298	interacts with	VAPB (interacts with) VAMP1	FALSE	interacts with	VAPB (interacts with) VAMP1
172539	773.538	interacts with	VAPB (interacts with) USP33	FALSE	interacts with	VAPB (interacts with) USP33
172540	733.936	interacts with	VAPB (interacts with) USP20	FALSE	interacts with	VAPB (interacts with) USP20
172541	816.045	interacts with	VAPB (interacts with) UBL4A	FALSE	interacts with	VAPB (interacts with) UBL4A
172542	718.603	interacts with	VAPB (interacts with) UBE4A	FALSE	interacts with	VAPB (interacts with) UBE4A
172543	619.303	interacts with	VAPB (interacts with) UBE2S	FALSE	interacts with	VAPB (interacts with) UBE2S
172544	2067.67	interacts with	VAPB (interacts with) TTC39B	FALSE	interacts with	VAPB (interacts with) TTC39B
172545	611.02	interacts with	VAPB (interacts with) TTC1	FALSE	interacts with	VAPB (interacts with) TTC1
172546	2319.3	interacts with	VAPB (interacts with) TMEM216	FALSE	interacts with	VAPB (interacts with) TMEM216
172547	1954.68	interacts with	VAPB (interacts with) TCTN2	FALSE	interacts with	VAPB (interacts with) TCTN2
172548	918.8	interacts with	VAPB (interacts with) SYNRG	FALSE	interacts with	VAPB (interacts with) SYNRG
172549	6710.3	interacts with	VAPB (interacts with) SYNE4	FALSE	interacts with	VAPB (interacts with) SYNE4
172550	924.408	interacts with	VAPB (interacts with) STX5	FALSE	interacts with	VAPB (interacts with) STX5
172551	810.419	interacts with	VAPB (interacts with) STX4	FALSE	interacts with	VAPB (interacts with) STX4
172552	899.582	interacts with	VAPB (interacts with) STX3	FALSE	interacts with	VAPB (interacts with) STX3
172553	614.12	interacts with	VAPB (interacts with) STX2	FALSE	interacts with	VAPB (interacts with) STX2
172554	725.519	interacts with	VAPB (interacts with) STX1B	FALSE	interacts with	VAPB (interacts with) STX1B
172555	1668.71	interacts with	VAPB (interacts with) STX1A	FALSE	interacts with	VAPB (interacts with) STX1A
172556	1123.4	interacts with	VAPB (interacts with) STK4	FALSE	interacts with	VAPB (interacts with) STK4
172557	1563.03	interacts with	VAPB (interacts with) STARD3	FALSE	interacts with	VAPB (interacts with) STARD3
172558	836.051	interacts with	VAPB (interacts with) SNX6	FALSE	interacts with	VAPB (interacts with) SNX6
172559	900.561	interacts with	VAPB (interacts with) SNX5	FALSE	interacts with	VAPB (interacts with) SNX5
172560	2764.05	interacts with	VAPB (interacts with) SNX25	FALSE	interacts with	VAPB (interacts with) SNX25
172561	2158.88	interacts with	VAPB (interacts with) SNCA	FALSE	interacts with	VAPB (interacts with) SNCA
172562	1907.98	interacts with	VAPB (interacts with) SLC7A2	FALSE	interacts with	VAPB (interacts with) SLC7A2
172563	9395.22	interacts with	VAPB (interacts with) SLC6A15	FALSE	interacts with	VAPB (interacts with) SLC6A15
172564	6099.36	interacts with	VAPB (interacts with) SLC26A2	FALSE	interacts with	VAPB (interacts with) SLC26A2
172565	339.256	interacts with	VAPB (interacts with) SLC25A35	FALSE	interacts with	VAPB (interacts with) SLC25A35
172566	469.603	interacts with	VAPB (interacts with) SACM1L	FALSE	interacts with	VAPB (interacts with) SACM1L
172567	654.567	interacts with	VAPB (interacts with) RPN2	FALSE	interacts with	VAPB (interacts with) RPN2
172568	680.521	interacts with	VAPB (interacts with) RPL36	FALSE	interacts with	VAPB (interacts with) RPL36
172569	795.969	interacts with	VAPB (interacts with) RMDN3	FALSE	interacts with	VAPB (interacts with) RMDN3
172570	2394.46	interacts with	VAPB (interacts with) RMDN2	FALSE	interacts with	VAPB (interacts with) RMDN2
172571	3304.95	interacts with	VAPB (interacts with) RHBDD3	FALSE	interacts with	VAPB (interacts with) RHBDD3
172572	1073.06	interacts with	VAPB (interacts with) RFT1	FALSE	interacts with	VAPB (interacts with) RFT1
172573	1126.32	interacts with	VAPB (interacts with) RB1CC1	FALSE	interacts with	VAPB (interacts with) RB1CC1
172574	663.403	interacts with	VAPB (interacts with) RASSF3	FALSE	interacts with	VAPB (interacts with) RASSF3
172575	803.439	interacts with	VAPB (interacts with) RASSF1	FALSE	interacts with	VAPB (interacts with) RASSF1
172576	1561.63	interacts with	VAPB (interacts with) RAB5C	FALSE	interacts with	VAPB (interacts with) RAB5C
172577	449.434	interacts with	VAPB (interacts with) RAB3GAP2	FALSE	interacts with	VAPB (interacts with) RAB3GAP2
172578	841.129	interacts with	VAPB (interacts with) RAB3GAP1	FALSE	interacts with	VAPB (interacts with) RAB3GAP1
172579	491.211	interacts with	VAPB (interacts with) RAB33B	FALSE	interacts with	VAPB (interacts with) RAB33B
172580	1044.67	interacts with	VAPB (interacts with) PRKAR2B	FALSE	interacts with	VAPB (interacts with) PRKAR2B
172581	702.501	interacts with	VAPB (interacts with) PRKAR1B	FALSE	interacts with	VAPB (interacts with) PRKAR1B
172582	984.021	interacts with	VAPB (interacts with) PRKACG	FALSE	interacts with	VAPB (interacts with) PRKACG
172583	1305.09	interacts with	VAPB (interacts with) PRKACB	FALSE	interacts with	VAPB (interacts with) PRKACB
172584	2038.61	interacts with	VAPB (interacts with) PRKACA	FALSE	interacts with	VAPB (interacts with) PRKACA
172585	541.657	interacts with	VAPB (interacts with) PPT1	FALSE	interacts with	VAPB (interacts with) PPT1
172586	3068.34	interacts with	VAPB (interacts with) PPM1L	FALSE	interacts with	VAPB (interacts with) PPM1L
172587	2092.03	interacts with	VAPB (interacts with) PPIB	FALSE	interacts with	VAPB (interacts with) PPIB
172588	630.522	interacts with	VAPB (interacts with) PKN2	FALSE	interacts with	VAPB (interacts with) PKN2
172589	1223.61	interacts with	VAPB (interacts with) PITPNM2	FALSE	interacts with	VAPB (interacts with) PITPNM2
172590	498.06	interacts with	VAPB (interacts with) PCYT1B	FALSE	interacts with	VAPB (interacts with) PCYT1B
172591	507.817	interacts with	VAPB (interacts with) PCYT1A	FALSE	interacts with	VAPB (interacts with) PCYT1A
172592	524.023	interacts with	VAPB (interacts with) OSBPL9	FALSE	interacts with	VAPB (interacts with) OSBPL9
172593	2218.26	interacts with	VAPB (interacts with) OSBPL6	FALSE	interacts with	VAPB (interacts with) OSBPL6
172594	477.402	interacts with	VAPB (interacts with) OSBPL3	FALSE	interacts with	VAPB (interacts with) OSBPL3
172595	1175.32	interacts with	VAPB (interacts with) OSBPL2	FALSE	interacts with	VAPB (interacts with) OSBPL2
172596	912.763	interacts with	VAPB (interacts with) OSBPL1A	FALSE	interacts with	VAPB (interacts with) OSBPL1A
172597	334.386	interacts with	VAPB (interacts with) OSBPL11	FALSE	interacts with	VAPB (interacts with) OSBPL11
172598	335.847	interacts with	VAPB (interacts with) OSBPL10	FALSE	interacts with	VAPB (interacts with) OSBPL10
172599	1164.22	interacts with	VAPB (interacts with) OSBP2	FALSE	interacts with	VAPB (interacts with) OSBP2
172600	509.304	interacts with	VAPB (interacts with) OSBP	FALSE	interacts with	VAPB (interacts with) OSBP
172601	7810.91	interacts with	VAPB (interacts with) NTRK1	FALSE	interacts with	VAPB (interacts with) NTRK1
172602	622.033	interacts with	VAPB (interacts with) NOL11	FALSE	interacts with	VAPB (interacts with) NOL11
172603	717.124	interacts with	VAPB (interacts with) NFYA	FALSE	interacts with	VAPB (interacts with) NFYA
172604	2684.03	interacts with	VAPB (interacts with) NFKB1	FALSE	interacts with	VAPB (interacts with) NFKB1
172605	808.709	interacts with	VAPB (interacts with) NDUFV3	FALSE	interacts with	VAPB (interacts with) NDUFV3
172606	727.661	interacts with	VAPB (interacts with) NBR1	FALSE	interacts with	VAPB (interacts with) NBR1
172607	4450.29	interacts with	VAPB (interacts with) MTNR1A	FALSE	interacts with	VAPB (interacts with) MTNR1A
172608	1392.52	interacts with	VAPB (interacts with) MT-ND5	FALSE	interacts with	VAPB (interacts with) MT-ND5
172609	3240.16	interacts with	VAPB (interacts with) MDM2	FALSE	interacts with	VAPB (interacts with) MDM2
172610	2899.91	interacts with	VAPB (interacts with) MAPK3	FALSE	interacts with	VAPB (interacts with) MAPK3
172611	2888.02	interacts with	VAPB (interacts with) MAPK1	FALSE	interacts with	VAPB (interacts with) MAPK1
172612	1099.95	interacts with	VAPB (interacts with) LTBR	FALSE	interacts with	VAPB (interacts with) LTBR
172613	476.482	interacts with	VAPB (interacts with) LSG1	FALSE	interacts with	VAPB (interacts with) LSG1
172614	635.576	interacts with	VAPB (interacts with) KTN1	FALSE	interacts with	VAPB (interacts with) KTN1
172615	7730.15	interacts with	VAPB (interacts with) JUN	FALSE	interacts with	VAPB (interacts with) JUN
172616	406.54	interacts with	VAPB (interacts with) JMY	FALSE	interacts with	VAPB (interacts with) JMY
172617	610.102	interacts with	VAPB (interacts with) HEATR5B	FALSE	interacts with	VAPB (interacts with) HEATR5B
172618	489.622	interacts with	VAPB (interacts with) HADHA	FALSE	interacts with	VAPB (interacts with) HADHA
172619	801.691	interacts with	VAPB (interacts with) HACD3	FALSE	interacts with	VAPB (interacts with) HACD3
172620	1172.36	interacts with	VAPB (interacts with) GOLT1B	FALSE	interacts with	VAPB (interacts with) GOLT1B
172621	673.631	interacts with	VAPB (interacts with) GET4	FALSE	interacts with	VAPB (interacts with) GET4
172622	954.894	interacts with	VAPB (interacts with) GATA3	FALSE	interacts with	VAPB (interacts with) GATA3
172623	1431.16	interacts with	VAPB (interacts with) FAM73B	FALSE	interacts with	VAPB (interacts with) FAM73B
172624	1219.08	interacts with	VAPB (interacts with) FAM118B	FALSE	interacts with	VAPB (interacts with) FAM118B
172625	1232.8	interacts with	VAPB (interacts with) FAF2	FALSE	interacts with	VAPB (interacts with) FAF2
172626	796.492	interacts with	VAPB (interacts with) FAF1	FALSE	interacts with	VAPB (interacts with) FAF1
172627	1000.5	interacts with	VAPB (interacts with) ESRRB	FALSE	interacts with	VAPB (interacts with) ESRRB
172628	2268.68	interacts with	VAPB (interacts with) ERBB2	FALSE	interacts with	VAPB (interacts with) ERBB2
172629	673.213	interacts with	VAPB (interacts with) EPHB3	FALSE	interacts with	VAPB (interacts with) EPHB3
172630	716.924	interacts with	VAPB (interacts with) EPHB2	FALSE	interacts with	VAPB (interacts with) EPHB2
172631	628.33	interacts with	VAPB (interacts with) EPHB1	FALSE	interacts with	VAPB (interacts with) EPHB1
172632	1049.28	interacts with	VAPB (interacts with) EPHA8	FALSE	interacts with	VAPB (interacts with) EPHA8
172633	800.269	interacts with	VAPB (interacts with) EPHA4	FALSE	interacts with	VAPB (interacts with) EPHA4
172634	904.539	interacts with	VAPB (interacts with) EPHA3	FALSE	interacts with	VAPB (interacts with) EPHA3
172635	692.57	interacts with	VAPB (interacts with) EPHA2	FALSE	interacts with	VAPB (interacts with) EPHA2
172636	1448.09	interacts with	VAPB (interacts with) EPHA10	FALSE	interacts with	VAPB (interacts with) EPHA10
172637	678.063	interacts with	VAPB (interacts with) EPHA1	FALSE	interacts with	VAPB (interacts with) EPHA1
172638	1460.42	interacts with	VAPB (interacts with) EHMT2	FALSE	interacts with	VAPB (interacts with) EHMT2
172639	642.487	interacts with	VAPB (interacts with) EEF1B2	FALSE	interacts with	VAPB (interacts with) EEF1B2
172640	3248.79	interacts with	VAPB (interacts with) E2F1	FALSE	interacts with	VAPB (interacts with) E2F1
172641	663.121	interacts with	VAPB (interacts with) DLL4	FALSE	interacts with	VAPB (interacts with) DLL4
172642	1449.66	interacts with	VAPB (interacts with) DDX5	FALSE	interacts with	VAPB (interacts with) DDX5
172643	710.138	interacts with	VAPB (interacts with) DDOST	FALSE	interacts with	VAPB (interacts with) DDOST
172644	1276.02	interacts with	VAPB (interacts with) CTU2	FALSE	interacts with	VAPB (interacts with) CTU2
172645	1138.59	interacts with	VAPB (interacts with) COL4A3BP	FALSE	interacts with	VAPB (interacts with) COL4A3BP
172646	611.035	interacts with	VAPB (interacts with) CEBPZ	FALSE	interacts with	VAPB (interacts with) CEBPZ
172647	977.918	interacts with	VAPB (interacts with) CCT5	FALSE	interacts with	VAPB (interacts with) CCT5
172648	1450.23	interacts with	VAPB (interacts with) CCT4	FALSE	interacts with	VAPB (interacts with) CCT4
172649	1722.2	interacts with	VAPB (interacts with) CCT3	FALSE	interacts with	VAPB (interacts with) CCT3
172650	1107.34	interacts with	VAPB (interacts with) CCDC40	FALSE	interacts with	VAPB (interacts with) CCDC40
172651	825.6	interacts with	VAPB (interacts with) BRIP1	FALSE	interacts with	VAPB (interacts with) BRIP1
172652	1442.11	interacts with	VAPB (interacts with) BMPR1A	FALSE	interacts with	VAPB (interacts with) BMPR1A
172653	2141.52	interacts with	VAPB (interacts with) BAG6	FALSE	interacts with	VAPB (interacts with) BAG6
172654	898.024	interacts with	VAPB (interacts with) ATL3	FALSE	interacts with	VAPB (interacts with) ATL3
172655	809.315	interacts with	VAPB (interacts with) ARHGEF12	FALSE	interacts with	VAPB (interacts with) ARHGEF12
172656	1252.39	interacts with	VAPB (interacts with) ANKRD13C	FALSE	interacts with	VAPB (interacts with) ANKRD13C
172657	741.33	interacts with	VAPB (interacts with) AKAP11	FALSE	interacts with	VAPB (interacts with) AKAP11
172658	605.03	interacts with	VAPB (interacts with) AHCTF1	FALSE	interacts with	VAPB (interacts with) AHCTF1
172659	604.46	interacts with	VAPB (interacts with) AGPAT3	FALSE	interacts with	VAPB (interacts with) AGPAT3
172660	899.081	interacts with	VAPB (interacts with) AFTPH	FALSE	interacts with	VAPB (interacts with) AFTPH
172661	627.759	interacts with	VAPB (interacts with) ACBD5	FALSE	interacts with	VAPB (interacts with) ACBD5
172662	2441.95	interacts with	VAPB (interacts with) ACBD4	FALSE	interacts with	VAPB (interacts with) ACBD4
172663	515.464	interacts with	UBE2J1 (interacts with) AUP1	FALSE	interacts with	UBE2J1 (interacts with) AUP1
172664	20813.6	interacts with	STATH (interacts with) TP53	FALSE	interacts with	STATH (interacts with) TP53
172665	620.422	interacts with	STATH (interacts with) MUC7	FALSE	interacts with	STATH (interacts with) MUC7
172666	996.494	interacts with	STATH (interacts with) MUC5B	FALSE	interacts with	STATH (interacts with) MUC5B
172667	10467.9	interacts with	STATH (interacts with) FUS	FALSE	interacts with	STATH (interacts with) FUS
172668	2587.23	interacts with	SGTA (interacts with) ZG16B	FALSE	interacts with	SGTA (interacts with) ZG16B
172669	5283.42	interacts with	SGTA (interacts with) ZG16	FALSE	interacts with	SGTA (interacts with) ZG16
172670	2451.31	interacts with	SGTA (interacts with) ZCCHC13	FALSE	interacts with	SGTA (interacts with) ZCCHC13
172671	2476.91	interacts with	SGTA (interacts with) WWP1	FALSE	interacts with	SGTA (interacts with) WWP1
172672	1304.79	interacts with	SGTA (interacts with) WSB2	FALSE	interacts with	SGTA (interacts with) WSB2
172673	19933.2	interacts with	SGTA (interacts with) WBP1L	FALSE	interacts with	SGTA (interacts with) WBP1L
172674	5561.8	interacts with	SGTA (interacts with) VIP	FALSE	interacts with	SGTA (interacts with) VIP
172675	4959.92	interacts with	SGTA (interacts with) USP7	FALSE	interacts with	SGTA (interacts with) USP7
172676	1298.58	interacts with	SGTA (interacts with) USP19	FALSE	interacts with	SGTA (interacts with) USP19
172677	1249.96	interacts with	SGTA (interacts with) USP18	FALSE	interacts with	SGTA (interacts with) USP18
172678	33472.6	interacts with	SGTA (interacts with) UPK3A	FALSE	interacts with	SGTA (interacts with) UPK3A
172679	1749.64	interacts with	SGTA (interacts with) UBL4A	FALSE	interacts with	SGTA (interacts with) UBL4A
172680	926.65	interacts with	SGTA (interacts with) TXNDC12	FALSE	interacts with	SGTA (interacts with) TXNDC12
172681	3884.15	interacts with	SGTA (interacts with) TWSG1	FALSE	interacts with	SGTA (interacts with) TWSG1
172682	2164.38	interacts with	SGTA (interacts with) TUBB8	FALSE	interacts with	SGTA (interacts with) TUBB8
172683	1628.72	interacts with	SGTA (interacts with) TUBB6	FALSE	interacts with	SGTA (interacts with) TUBB6
172684	3380.68	interacts with	SGTA (interacts with) TUBB4B	FALSE	interacts with	SGTA (interacts with) TUBB4B
172685	3552.31	interacts with	SGTA (interacts with) TUBB4A	FALSE	interacts with	SGTA (interacts with) TUBB4A
172686	3002.03	interacts with	SGTA (interacts with) TUBB3	FALSE	interacts with	SGTA (interacts with) TUBB3
172687	2731.82	interacts with	SGTA (interacts with) TUBB2B	FALSE	interacts with	SGTA (interacts with) TUBB2B
172688	2741.94	interacts with	SGTA (interacts with) TUBB2A	FALSE	interacts with	SGTA (interacts with) TUBB2A
172689	1829.09	interacts with	SGTA (interacts with) TUBB1	FALSE	interacts with	SGTA (interacts with) TUBB1
172690	3742.16	interacts with	SGTA (interacts with) TUBB	FALSE	interacts with	SGTA (interacts with) TUBB
172691	1927.76	interacts with	SGTA (interacts with) TUBA8	FALSE	interacts with	SGTA (interacts with) TUBA8
172692	3934.37	interacts with	SGTA (interacts with) TUBA4A	FALSE	interacts with	SGTA (interacts with) TUBA4A
172693	2728.33	interacts with	SGTA (interacts with) TUBA3E	FALSE	interacts with	SGTA (interacts with) TUBA3E
172694	3537.62	interacts with	SGTA (interacts with) TUBA3C	FALSE	interacts with	SGTA (interacts with) TUBA3C
172695	3544.1	interacts with	SGTA (interacts with) TUBA1B	FALSE	interacts with	SGTA (interacts with) TUBA1B
172696	6564.51	interacts with	SGTA (interacts with) TUBA1A	FALSE	interacts with	SGTA (interacts with) TUBA1A
172697	5501.21	interacts with	SGTA (interacts with) TTMP	FALSE	interacts with	SGTA (interacts with) TTMP
172698	2063.41	interacts with	SGTA (interacts with) TOMM20L	FALSE	interacts with	SGTA (interacts with) TOMM20L
172699	1296.85	interacts with	SGTA (interacts with) TOMM20	FALSE	interacts with	SGTA (interacts with) TOMM20
172700	2747.73	interacts with	SGTA (interacts with) TNFRSF1A	FALSE	interacts with	SGTA (interacts with) TNFRSF1A
172701	3829.23	interacts with	SGTA (interacts with) TMUB2	FALSE	interacts with	SGTA (interacts with) TMUB2
172702	9894.62	interacts with	SGTA (interacts with) TMEM31	FALSE	interacts with	SGTA (interacts with) TMEM31
172703	12367.1	interacts with	SGTA (interacts with) TMEM174	FALSE	interacts with	SGTA (interacts with) TMEM174
172704	1460.4	interacts with	SGTA (interacts with) TGFA	FALSE	interacts with	SGTA (interacts with) TGFA
172705	2460.05	interacts with	SGTA (interacts with) TFRC	FALSE	interacts with	SGTA (interacts with) TFRC
172706	12154.7	interacts with	SGTA (interacts with) TFF3	FALSE	interacts with	SGTA (interacts with) TFF3
172707	1539.07	interacts with	SGTA (interacts with) TFDP3	FALSE	interacts with	SGTA (interacts with) TFDP3
172708	2212.83	interacts with	SGTA (interacts with) SYT4	FALSE	interacts with	SGTA (interacts with) SYT4
172709	1082.75	interacts with	SGTA (interacts with) SYT11	FALSE	interacts with	SGTA (interacts with) SYT11
172710	1197.39	interacts with	SGTA (interacts with) STRAP	FALSE	interacts with	SGTA (interacts with) STRAP
172711	653.342	interacts with	SGTA (interacts with) STK38L	FALSE	interacts with	SGTA (interacts with) STK38L
172712	908.492	interacts with	SGTA (interacts with) STK38	FALSE	interacts with	SGTA (interacts with) STK38
172713	1245.45	interacts with	SGTA (interacts with) SSR4	FALSE	interacts with	SGTA (interacts with) SSR4
172714	2742.04	interacts with	SGTA (interacts with) SRPRB	FALSE	interacts with	SGTA (interacts with) SRPRB
172715	3593.23	interacts with	SGTA (interacts with) SRGN	FALSE	interacts with	SGTA (interacts with) SRGN
172716	9880.37	interacts with	SGTA (interacts with) SPPL2A	FALSE	interacts with	SGTA (interacts with) SPPL2A
172717	3620.6	interacts with	SGTA (interacts with) SPP1	FALSE	interacts with	SGTA (interacts with) SPP1
172718	1254.52	interacts with	SGTA (interacts with) SPARCL1	FALSE	interacts with	SGTA (interacts with) SPARCL1
172719	1440.49	interacts with	SGTA (interacts with) SPARC	FALSE	interacts with	SGTA (interacts with) SPARC
172720	19670	interacts with	SGTA (interacts with) SOD3	FALSE	interacts with	SGTA (interacts with) SOD3
172721	2535.59	interacts with	SGTA (interacts with) SNAP25	FALSE	interacts with	SGTA (interacts with) SNAP25
172722	5695.19	interacts with	SGTA (interacts with) SMAGP	FALSE	interacts with	SGTA (interacts with) SMAGP
172723	3223.47	interacts with	SGTA (interacts with) SLPI	FALSE	interacts with	SGTA (interacts with) SLPI
172724	1187.87	interacts with	SGTA (interacts with) SIM2	FALSE	interacts with	SGTA (interacts with) SIM2
172725	2856.31	interacts with	SGTA (interacts with) SGCA	FALSE	interacts with	SGTA (interacts with) SGCA
172726	3503.16	interacts with	SGTA (interacts with) SETDB1	FALSE	interacts with	SGTA (interacts with) SETDB1
172727	1423.88	interacts with	SGTA (interacts with) SERPINE1	FALSE	interacts with	SGTA (interacts with) SERPINE1
172728	1419.43	interacts with	SGTA (interacts with) SERP1	FALSE	interacts with	SGTA (interacts with) SERP1
172729	1249.73	interacts with	SGTA (interacts with) SEC61B	FALSE	interacts with	SGTA (interacts with) SEC61B
172730	1894.86	interacts with	SGTA (interacts with) SEC22B	FALSE	interacts with	SGTA (interacts with) SEC22B
172731	3940.06	interacts with	SGTA (interacts with) SDC4	FALSE	interacts with	SGTA (interacts with) SDC4
172732	1830.07	interacts with	SGTA (interacts with) RPP25L	FALSE	interacts with	SGTA (interacts with) RPP25L
172733	1126.27	interacts with	SGTA (interacts with) RPP25	FALSE	interacts with	SGTA (interacts with) RPP25
172734	1925.88	interacts with	SGTA (interacts with) RPN1	FALSE	interacts with	SGTA (interacts with) RPN1
172735	1497.76	interacts with	SGTA (interacts with) RPL23A	FALSE	interacts with	SGTA (interacts with) RPL23A
172736	1010.33	interacts with	SGTA (interacts with) RNF185	FALSE	interacts with	SGTA (interacts with) RNF185
172737	1815	interacts with	SGTA (interacts with) RNF170	FALSE	interacts with	SGTA (interacts with) RNF170
172738	1787.45	interacts with	SGTA (interacts with) RNASEH2B	FALSE	interacts with	SGTA (interacts with) RNASEH2B
172739	1273.16	interacts with	SGTA (interacts with) REC8	FALSE	interacts with	SGTA (interacts with) REC8
172740	1258.68	interacts with	SGTA (interacts with) RBM5	FALSE	interacts with	SGTA (interacts with) RBM5
172741	1209.7	interacts with	SGTA (interacts with) RBM10	FALSE	interacts with	SGTA (interacts with) RBM10
172742	1469.39	interacts with	SGTA (interacts with) RARRES3	FALSE	interacts with	SGTA (interacts with) RARRES3
172743	4085.97	interacts with	SGTA (interacts with) RACK1	FALSE	interacts with	SGTA (interacts with) RACK1
172744	862.602	interacts with	SGTA (interacts with) PTRH2	FALSE	interacts with	SGTA (interacts with) PTRH2
172745	2555.13	interacts with	SGTA (interacts with) PTN	FALSE	interacts with	SGTA (interacts with) PTN
172746	555.597	interacts with	SGTA (interacts with) PSPH	FALSE	interacts with	SGTA (interacts with) PSPH
172747	3069	interacts with	SGTA (interacts with) PSMD4	FALSE	interacts with	SGTA (interacts with) PSMD4
172748	3261.9	interacts with	SGTA (interacts with) PSMD2	FALSE	interacts with	SGTA (interacts with) PSMD2
172749	2827.78	interacts with	SGTA (interacts with) PSMC5	FALSE	interacts with	SGTA (interacts with) PSMC5
172750	721.27	interacts with	SGTA (interacts with) PSKH1	FALSE	interacts with	SGTA (interacts with) PSKH1
172751	699.41	interacts with	SGTA (interacts with) PRPS2	FALSE	interacts with	SGTA (interacts with) PRPS2
172752	4414.33	interacts with	SGTA (interacts with) PRAP1	FALSE	interacts with	SGTA (interacts with) PRAP1
172753	1287.25	interacts with	SGTA (interacts with) PPP1R3C	FALSE	interacts with	SGTA (interacts with) PPP1R3C
172754	656.222	interacts with	SGTA (interacts with) PPIC	FALSE	interacts with	SGTA (interacts with) PPIC
172755	3479.1	interacts with	SGTA (interacts with) PPIB	FALSE	interacts with	SGTA (interacts with) PPIB
172756	8905.28	interacts with	SGTA (interacts with) POLR2B	FALSE	interacts with	SGTA (interacts with) POLR2B
172757	889.637	interacts with	SGTA (interacts with) POLE2	FALSE	interacts with	SGTA (interacts with) POLE2
172758	649.76	interacts with	SGTA (interacts with) PNCK	FALSE	interacts with	SGTA (interacts with) PNCK
172759	2640.66	interacts with	SGTA (interacts with) PLEKHF2	FALSE	interacts with	SGTA (interacts with) PLEKHF2
172760	2358.66	interacts with	SGTA (interacts with) PIAS1	FALSE	interacts with	SGTA (interacts with) PIAS1
172761	1164.71	interacts with	SGTA (interacts with) PGR	FALSE	interacts with	SGTA (interacts with) PGR
172762	1764.68	interacts with	SGTA (interacts with) PFN2	FALSE	interacts with	SGTA (interacts with) PFN2
172763	952.833	interacts with	SGTA (interacts with) PFDN4	FALSE	interacts with	SGTA (interacts with) PFDN4
172764	3068.75	interacts with	SGTA (interacts with) PEX5	FALSE	interacts with	SGTA (interacts with) PEX5
172765	4196.78	interacts with	SGTA (interacts with) PCDHA4	FALSE	interacts with	SGTA (interacts with) PCDHA4
172766	1552.33	interacts with	SGTA (interacts with) PBXIP1	FALSE	interacts with	SGTA (interacts with) PBXIP1
172767	3999.52	interacts with	SGTA (interacts with) OTUB1	FALSE	interacts with	SGTA (interacts with) OTUB1
172768	1841.37	interacts with	SGTA (interacts with) NXNL2	FALSE	interacts with	SGTA (interacts with) NXNL2
172769	19851.4	interacts with	SGTA (interacts with) NXF1	FALSE	interacts with	SGTA (interacts with) NXF1
172770	3828.33	interacts with	SGTA (interacts with) NR3C1	FALSE	interacts with	SGTA (interacts with) NR3C1
172771	1112.9	interacts with	SGTA (interacts with) NME3	FALSE	interacts with	SGTA (interacts with) NME3
172772	1182.64	interacts with	SGTA (interacts with) NLRP12	FALSE	interacts with	SGTA (interacts with) NLRP12
172773	1197.93	interacts with	SGTA (interacts with) NAXD	FALSE	interacts with	SGTA (interacts with) NAXD
172774	834.481	interacts with	SGTA (interacts with) NACA2	FALSE	interacts with	SGTA (interacts with) NACA2
172775	1267.37	interacts with	SGTA (interacts with) NACA	FALSE	interacts with	SGTA (interacts with) NACA
172776	2041.74	interacts with	SGTA (interacts with) MYO5C	FALSE	interacts with	SGTA (interacts with) MYO5C
172777	1486.09	interacts with	SGTA (interacts with) MYO5B	FALSE	interacts with	SGTA (interacts with) MYO5B
172778	1598.17	interacts with	SGTA (interacts with) MYO5A	FALSE	interacts with	SGTA (interacts with) MYO5A
172779	1078.59	interacts with	SGTA (interacts with) MYDGF	FALSE	interacts with	SGTA (interacts with) MYDGF
172780	7731.52	interacts with	SGTA (interacts with) MTX3	FALSE	interacts with	SGTA (interacts with) MTX3
172781	2030.61	interacts with	SGTA (interacts with) MTX1	FALSE	interacts with	SGTA (interacts with) MTX1
172782	2999.81	interacts with	SGTA (interacts with) MSMB	FALSE	interacts with	SGTA (interacts with) MSMB
172783	1732.9	interacts with	SGTA (interacts with) MOS	FALSE	interacts with	SGTA (interacts with) MOS
172784	1444.91	interacts with	SGTA (interacts with) MED6	FALSE	interacts with	SGTA (interacts with) MED6
172785	15076.4	interacts with	SGTA (interacts with) MAX	FALSE	interacts with	SGTA (interacts with) MAX
172786	1505.71	interacts with	SGTA (interacts with) LGALS9B	FALSE	interacts with	SGTA (interacts with) LGALS9B
172787	29565.8	interacts with	SGTA (interacts with) LAIR2	FALSE	interacts with	SGTA (interacts with) LAIR2
172788	2036.83	interacts with	SGTA (interacts with) KTN1	FALSE	interacts with	SGTA (interacts with) KTN1
172789	1383.61	interacts with	SGTA (interacts with) KRT6A	FALSE	interacts with	SGTA (interacts with) KRT6A
172790	2017.09	interacts with	SGTA (interacts with) KLHL38	FALSE	interacts with	SGTA (interacts with) KLHL38
172791	5812.11	interacts with	SGTA (interacts with) ITPRIPL1	FALSE	interacts with	SGTA (interacts with) ITPRIPL1
172792	1323.61	interacts with	SGTA (interacts with) IRF5	FALSE	interacts with	SGTA (interacts with) IRF5
172793	2111.26	interacts with	SGTA (interacts with) IRF3	FALSE	interacts with	SGTA (interacts with) IRF3
172794	2894.27	interacts with	SGTA (interacts with) IKBKE	FALSE	interacts with	SGTA (interacts with) IKBKE
172795	4103.98	interacts with	SGTA (interacts with) HSPH1	FALSE	interacts with	SGTA (interacts with) HSPH1
172796	3787.66	interacts with	SGTA (interacts with) HSPA9	FALSE	interacts with	SGTA (interacts with) HSPA9
172797	10585	interacts with	SGTA (interacts with) HSPA8	FALSE	interacts with	SGTA (interacts with) HSPA8
172798	6787.26	interacts with	SGTA (interacts with) HSPA6	FALSE	interacts with	SGTA (interacts with) HSPA6
172799	3605.21	interacts with	SGTA (interacts with) HSPA4L	FALSE	interacts with	SGTA (interacts with) HSPA4L
172800	5610.4	interacts with	SGTA (interacts with) HSPA4	FALSE	interacts with	SGTA (interacts with) HSPA4
172801	6951.25	interacts with	SGTA (interacts with) HSPA2	FALSE	interacts with	SGTA (interacts with) HSPA2
172802	6720.83	interacts with	SGTA (interacts with) HSPA1L	FALSE	interacts with	SGTA (interacts with) HSPA1L
172803	8820.45	interacts with	SGTA (interacts with) HSPA1B	FALSE	interacts with	SGTA (interacts with) HSPA1B
172804	7402.64	interacts with	SGTA (interacts with) HSPA1A	FALSE	interacts with	SGTA (interacts with) HSPA1A
172805	1738.58	interacts with	SGTA (interacts with) HSPA13	FALSE	interacts with	SGTA (interacts with) HSPA13
172806	2769.32	interacts with	SGTA (interacts with) HSP90B1	FALSE	interacts with	SGTA (interacts with) HSP90B1
172807	11237.3	interacts with	SGTA (interacts with) HSP90AB1	FALSE	interacts with	SGTA (interacts with) HSP90AB1
172808	11493.6	interacts with	SGTA (interacts with) HSP90AA1	FALSE	interacts with	SGTA (interacts with) HSP90AA1
172809	736.201	interacts with	SGTA (interacts with) HRSP12	FALSE	interacts with	SGTA (interacts with) HRSP12
172810	3884.6	interacts with	SGTA (interacts with) HLA-B	FALSE	interacts with	SGTA (interacts with) HLA-B
172811	15435.4	interacts with	SGTA (interacts with) GYPA	FALSE	interacts with	SGTA (interacts with) GYPA
172812	1143.7	interacts with	SGTA (interacts with) GSPT2	FALSE	interacts with	SGTA (interacts with) GSPT2
172813	1351.7	interacts with	SGTA (interacts with) GSPT1	FALSE	interacts with	SGTA (interacts with) GSPT1
172814	2314.01	interacts with	SGTA (interacts with) GRN	FALSE	interacts with	SGTA (interacts with) GRN
172815	810.938	interacts with	SGTA (interacts with) GPX7	FALSE	interacts with	SGTA (interacts with) GPX7
172816	1695.47	interacts with	SGTA (interacts with) GMPPB	FALSE	interacts with	SGTA (interacts with) GMPPB
172817	521.666	interacts with	SGTA (interacts with) GLRX2	FALSE	interacts with	SGTA (interacts with) GLRX2
172818	4138.81	interacts with	SGTA (interacts with) GLIPR1L2	FALSE	interacts with	SGTA (interacts with) GLIPR1L2
172819	19218.3	interacts with	SGTA (interacts with) GLIPR1L1	FALSE	interacts with	SGTA (interacts with) GLIPR1L1
172820	8095.93	interacts with	SGTA (interacts with) GLIPR1	FALSE	interacts with	SGTA (interacts with) GLIPR1
172821	5730.64	interacts with	SGTA (interacts with) GIP	FALSE	interacts with	SGTA (interacts with) GIP
172822	1666.32	interacts with	SGTA (interacts with) GHR	FALSE	interacts with	SGTA (interacts with) GHR
172823	1136.47	interacts with	SGTA (interacts with) GET4	FALSE	interacts with	SGTA (interacts with) GET4
172824	727.347	interacts with	SGTA (interacts with) GALT	FALSE	interacts with	SGTA (interacts with) GALT
172825	1412.09	interacts with	SGTA (interacts with) GALK2	FALSE	interacts with	SGTA (interacts with) GALK2
172826	4822.85	interacts with	SGTA (interacts with) GAL	FALSE	interacts with	SGTA (interacts with) GAL
172827	6284.94	interacts with	SGTA (interacts with) GABARAPL2	FALSE	interacts with	SGTA (interacts with) GABARAPL2
172828	2269.08	interacts with	SGTA (interacts with) FXYD7	FALSE	interacts with	SGTA (interacts with) FXYD7
172829	1372.92	interacts with	SGTA (interacts with) FTSJ1	FALSE	interacts with	SGTA (interacts with) FTSJ1
172830	2697.81	interacts with	SGTA (interacts with) FKBP7	FALSE	interacts with	SGTA (interacts with) FKBP7
172831	1431.85	interacts with	SGTA (interacts with) FIS1	FALSE	interacts with	SGTA (interacts with) FIS1
172832	1887.91	interacts with	SGTA (interacts with) FIP1L1	FALSE	interacts with	SGTA (interacts with) FIP1L1
172833	10972.1	interacts with	SGTA (interacts with) FERD3L	FALSE	interacts with	SGTA (interacts with) FERD3L
172834	1617.28	interacts with	SGTA (interacts with) F11R	FALSE	interacts with	SGTA (interacts with) F11R
172835	34398	interacts with	SGTA (interacts with) EVA1B	FALSE	interacts with	SGTA (interacts with) EVA1B
172836	1204.35	interacts with	SGTA (interacts with) ETNPPL	FALSE	interacts with	SGTA (interacts with) ETNPPL
172837	4548.97	interacts with	SGTA (interacts with) ERP27	FALSE	interacts with	SGTA (interacts with) ERP27
172838	2657.84	interacts with	SGTA (interacts with) EFEMP2	FALSE	interacts with	SGTA (interacts with) EFEMP2
172839	1371.59	interacts with	SGTA (interacts with) EFEMP1	FALSE	interacts with	SGTA (interacts with) EFEMP1
172840	780.223	interacts with	SGTA (interacts with) DNAJC5G	FALSE	interacts with	SGTA (interacts with) DNAJC5G
172841	772.649	interacts with	SGTA (interacts with) DNAJC5B	FALSE	interacts with	SGTA (interacts with) DNAJC5B
172842	765.421	interacts with	SGTA (interacts with) DNAJC5	FALSE	interacts with	SGTA (interacts with) DNAJC5
172843	13135.2	interacts with	SGTA (interacts with) DNAJC25	FALSE	interacts with	SGTA (interacts with) DNAJC25
172844	1542.67	interacts with	SGTA (interacts with) DNAJB5	FALSE	interacts with	SGTA (interacts with) DNAJB5
172845	1672.65	interacts with	SGTA (interacts with) DNAJB4	FALSE	interacts with	SGTA (interacts with) DNAJB4
172846	970.633	interacts with	SGTA (interacts with) DNAJB13	FALSE	interacts with	SGTA (interacts with) DNAJB13
172847	1136.72	interacts with	SGTA (interacts with) DNAJB12	FALSE	interacts with	SGTA (interacts with) DNAJB12
172848	1938.99	interacts with	SGTA (interacts with) DNAJB1	FALSE	interacts with	SGTA (interacts with) DNAJB1
172849	2916.22	interacts with	SGTA (interacts with) DNAJA4	FALSE	interacts with	SGTA (interacts with) DNAJA4
172850	3165.21	interacts with	SGTA (interacts with) DNAJA2	FALSE	interacts with	SGTA (interacts with) DNAJA2
172851	3932.04	interacts with	SGTA (interacts with) DNAJA1	FALSE	interacts with	SGTA (interacts with) DNAJA1
172852	776.844	interacts with	SGTA (interacts with) DCLK2	FALSE	interacts with	SGTA (interacts with) DCLK2
172853	5114.2	interacts with	SGTA (interacts with) CXCL8	FALSE	interacts with	SGTA (interacts with) CXCL8
172854	7831.09	interacts with	SGTA (interacts with) CUL1	FALSE	interacts with	SGTA (interacts with) CUL1
172855	1797.7	interacts with	SGTA (interacts with) CTSL	FALSE	interacts with	SGTA (interacts with) CTSL
172856	2619.68	interacts with	SGTA (interacts with) CTSF	FALSE	interacts with	SGTA (interacts with) CTSF
172857	1506.11	interacts with	SGTA (interacts with) CTCFL	FALSE	interacts with	SGTA (interacts with) CTCFL
172858	8841.23	interacts with	SGTA (interacts with) CST1	FALSE	interacts with	SGTA (interacts with) CST1
172859	1508.87	interacts with	SGTA (interacts with) CSF1	FALSE	interacts with	SGTA (interacts with) CSF1
172860	1242.83	interacts with	SGTA (interacts with) CRIPT	FALSE	interacts with	SGTA (interacts with) CRIPT
172861	2052.53	interacts with	SGTA (interacts with) COLGALT2	FALSE	interacts with	SGTA (interacts with) COLGALT2
172862	805.574	interacts with	SGTA (interacts with) COLGALT1	FALSE	interacts with	SGTA (interacts with) COLGALT1
172863	2170.93	interacts with	SGTA (interacts with) COL8A2	FALSE	interacts with	SGTA (interacts with) COL8A2
172864	2328.66	interacts with	SGTA (interacts with) COL1A2	FALSE	interacts with	SGTA (interacts with) COL1A2
172865	2876.13	interacts with	SGTA (interacts with) CNBP	FALSE	interacts with	SGTA (interacts with) CNBP
172866	1274.91	interacts with	SGTA (interacts with) CLCN2	FALSE	interacts with	SGTA (interacts with) CLCN2
172867	3326.88	interacts with	SGTA (interacts with) CERCAM	FALSE	interacts with	SGTA (interacts with) CERCAM
172868	2226.32	interacts with	SGTA (interacts with) CDH15	FALSE	interacts with	SGTA (interacts with) CDH15
172869	1856.6	interacts with	SGTA (interacts with) CD99	FALSE	interacts with	SGTA (interacts with) CD99
172870	1681.61	interacts with	SGTA (interacts with) CD79B	FALSE	interacts with	SGTA (interacts with) CD79B
172871	5730.6	interacts with	SGTA (interacts with) CCKAR	FALSE	interacts with	SGTA (interacts with) CCKAR
172872	1141.57	interacts with	SGTA (interacts with) CCDC47	FALSE	interacts with	SGTA (interacts with) CCDC47
172873	7711.74	interacts with	SGTA (interacts with) CCDC155	FALSE	interacts with	SGTA (interacts with) CCDC155
172874	6467.53	interacts with	SGTA (interacts with) CBL	FALSE	interacts with	SGTA (interacts with) CBL
172875	2531.5	interacts with	SGTA (interacts with) CANT1	FALSE	interacts with	SGTA (interacts with) CANT1
172876	715.218	interacts with	SGTA (interacts with) CAMK4	FALSE	interacts with	SGTA (interacts with) CAMK4
172877	728.332	interacts with	SGTA (interacts with) CAMK1G	FALSE	interacts with	SGTA (interacts with) CAMK1G
172878	1281.65	interacts with	SGTA (interacts with) CAMK1D	FALSE	interacts with	SGTA (interacts with) CAMK1D
172879	1252.85	interacts with	SGTA (interacts with) CAMK1	FALSE	interacts with	SGTA (interacts with) CAMK1
172880	2393.34	interacts with	SGTA (interacts with) CAD	FALSE	interacts with	SGTA (interacts with) CAD
172881	4578.69	interacts with	SGTA (interacts with) C1QTNF6	FALSE	interacts with	SGTA (interacts with) C1QTNF6
172882	4447.4	interacts with	SGTA (interacts with) C1QTNF1	FALSE	interacts with	SGTA (interacts with) C1QTNF1
172883	2449.04	interacts with	SGTA (interacts with) C1QA	FALSE	interacts with	SGTA (interacts with) C1QA
172884	19218.3	interacts with	SGTA (interacts with) C16orf52	FALSE	interacts with	SGTA (interacts with) C16orf52
172885	2057.92	interacts with	SGTA (interacts with) C12orf4	FALSE	interacts with	SGTA (interacts with) C12orf4
172886	1579.39	interacts with	SGTA (interacts with) BCL2L12	FALSE	interacts with	SGTA (interacts with) BCL2L12
172887	4131.78	interacts with	SGTA (interacts with) BAG6	FALSE	interacts with	SGTA (interacts with) BAG6
172888	1878.27	interacts with	SGTA (interacts with) BAG2	FALSE	interacts with	SGTA (interacts with) BAG2
172889	3225.86	interacts with	SGTA (interacts with) ATP6V1B2	FALSE	interacts with	SGTA (interacts with) ATP6V1B2
172890	3862.88	interacts with	SGTA (interacts with) ATP6V1B1	FALSE	interacts with	SGTA (interacts with) ATP6V1B1
172891	638.743	interacts with	SGTA (interacts with) ATP6V0D2	FALSE	interacts with	SGTA (interacts with) ATP6V0D2
172892	1786.92	interacts with	SGTA (interacts with) ATP6V0D1	FALSE	interacts with	SGTA (interacts with) ATP6V0D1
172893	823.3	interacts with	SGTA (interacts with) ATAD1	FALSE	interacts with	SGTA (interacts with) ATAD1
172894	3093.14	interacts with	SGTA (interacts with) AQP4	FALSE	interacts with	SGTA (interacts with) AQP4
172895	1386.5	interacts with	SGTA (interacts with) AKR1B10	FALSE	interacts with	SGTA (interacts with) AKR1B10
172896	1733.83	interacts with	SGTA (interacts with) AKR1B1	FALSE	interacts with	SGTA (interacts with) AKR1B1
172897	1958.77	interacts with	SGTA (interacts with) AGR3	FALSE	interacts with	SGTA (interacts with) AGR3
172898	1568.57	interacts with	SGTA (interacts with) AGR2	FALSE	interacts with	SGTA (interacts with) AGR2
172899	932.918	interacts with	SGTA (interacts with) ADRM1	FALSE	interacts with	SGTA (interacts with) ADRM1
172900	7216.89	interacts with	SGTA (interacts with) ADIPOQ	FALSE	interacts with	SGTA (interacts with) ADIPOQ
172901	2475.78	interacts with	SGTA (interacts with) ACTR2	FALSE	interacts with	SGTA (interacts with) ACTR2
172902	2095.66	interacts with	SGTA (interacts with) ACTG2	FALSE	interacts with	SGTA (interacts with) ACTG2
172903	4308.94	interacts with	SGTA (interacts with) ACTG1	FALSE	interacts with	SGTA (interacts with) ACTG1
172904	2239.21	interacts with	SGTA (interacts with) ACTC1	FALSE	interacts with	SGTA (interacts with) ACTC1
172905	8463.29	interacts with	SGTA (interacts with) ACTB	FALSE	interacts with	SGTA (interacts with) ACTB
172906	3411.79	interacts with	SGTA (interacts with) ACTA2	FALSE	interacts with	SGTA (interacts with) ACTA2
172907	3854.18	interacts with	SGTA (interacts with) ACTA1	FALSE	interacts with	SGTA (interacts with) ACTA1
172908	1008.47	interacts with	SEC62 (interacts with) SEC63	FALSE	interacts with	SEC62 (interacts with) SEC63
172909	540.363	interacts with	SEC62 (interacts with) SEC61A2	FALSE	interacts with	SEC62 (interacts with) SEC61A2
172910	829.033	interacts with	SEC62 (interacts with) RAPGEF2	FALSE	interacts with	SEC62 (interacts with) RAPGEF2
172911	605.546	interacts with	SEC62 (interacts with) FUNDC2	FALSE	interacts with	SEC62 (interacts with) FUNDC2
172912	1009.45	interacts with	SEC62 (interacts with) CHST8	FALSE	interacts with	SEC62 (interacts with) CHST8
172913	560.52	interacts with	SEC61G (interacts with) ZCCHC13	FALSE	interacts with	SEC61G (interacts with) ZCCHC13
172914	1667.94	interacts with	SEC61G (interacts with) UBA52	FALSE	interacts with	SEC61G (interacts with) UBA52
172915	463.47	interacts with	SEC61G (interacts with) TUBGCP3	FALSE	interacts with	SEC61G (interacts with) TUBGCP3
172916	168.489	interacts with	SEC61G (interacts with) TRAM1	FALSE	interacts with	SEC61G (interacts with) TRAM1
172917	238.594	interacts with	SEC61G (interacts with) TMED9	FALSE	interacts with	SEC61G (interacts with) TMED9
172918	168.31	interacts with	SEC61G (interacts with) TMED4	FALSE	interacts with	SEC61G (interacts with) TMED4
172919	656.212	interacts with	SEC61G (interacts with) TMED2	FALSE	interacts with	SEC61G (interacts with) TMED2
172920	181.408	interacts with	SEC61G (interacts with) SSR3	FALSE	interacts with	SEC61G (interacts with) SSR3
172921	366.117	interacts with	SEC61G (interacts with) SRPRB	FALSE	interacts with	SEC61G (interacts with) SRPRB
172922	180.64	interacts with	SEC61G (interacts with) SRP68	FALSE	interacts with	SEC61G (interacts with) SRP68
172923	246.305	interacts with	SEC61G (interacts with) SRP54	FALSE	interacts with	SEC61G (interacts with) SRP54
172924	136.594	interacts with	SEC61G (interacts with) SQLE	FALSE	interacts with	SEC61G (interacts with) SQLE
172925	119.809	interacts with	SEC61G (interacts with) SPCS3	FALSE	interacts with	SEC61G (interacts with) SPCS3
172926	191.689	interacts with	SEC61G (interacts with) SPCS2	FALSE	interacts with	SEC61G (interacts with) SPCS2
172927	101.78	interacts with	SEC61G (interacts with) SPCS1	FALSE	interacts with	SEC61G (interacts with) SPCS1
172928	333.402	interacts with	SEC61G (interacts with) SEC63	FALSE	interacts with	SEC61G (interacts with) SEC63
172929	500.803	interacts with	SEC61G (interacts with) SEC62	FALSE	interacts with	SEC61G (interacts with) SEC62
172930	168.535	interacts with	SEC61G (interacts with) SEC61B	FALSE	interacts with	SEC61G (interacts with) SEC61B
172931	155.491	interacts with	SEC61G (interacts with) SEC61A2	FALSE	interacts with	SEC61G (interacts with) SEC61A2
172932	270.219	interacts with	SEC61G (interacts with) SEC61A1	FALSE	interacts with	SEC61G (interacts with) SEC61A1
172933	113.71	interacts with	SEC61G (interacts with) SEC11C	FALSE	interacts with	SEC61G (interacts with) SEC11C
172934	149.659	interacts with	SEC61G (interacts with) SEC11A	FALSE	interacts with	SEC61G (interacts with) SEC11A
172935	370.425	interacts with	SEC61G (interacts with) RPS8	FALSE	interacts with	SEC61G (interacts with) RPS8
172936	241.482	interacts with	SEC61G (interacts with) RPS7	FALSE	interacts with	SEC61G (interacts with) RPS7
172937	465.118	interacts with	SEC61G (interacts with) RPS6	FALSE	interacts with	SEC61G (interacts with) RPS6
172938	254.614	interacts with	SEC61G (interacts with) RPS4X	FALSE	interacts with	SEC61G (interacts with) RPS4X
172939	351.312	interacts with	SEC61G (interacts with) RPS3A	FALSE	interacts with	SEC61G (interacts with) RPS3A
172940	160.318	interacts with	SEC61G (interacts with) RPS29	FALSE	interacts with	SEC61G (interacts with) RPS29
172941	288.073	interacts with	SEC61G (interacts with) RPS28	FALSE	interacts with	SEC61G (interacts with) RPS28
172942	1762.47	interacts with	SEC61G (interacts with) RPS27A	FALSE	interacts with	SEC61G (interacts with) RPS27A
172943	235.1	interacts with	SEC61G (interacts with) RPS26	FALSE	interacts with	SEC61G (interacts with) RPS26
172944	280.354	interacts with	SEC61G (interacts with) RPS25	FALSE	interacts with	SEC61G (interacts with) RPS25
172945	171.255	interacts with	SEC61G (interacts with) RPS24	FALSE	interacts with	SEC61G (interacts with) RPS24
172946	132.561	interacts with	SEC61G (interacts with) RPS23	FALSE	interacts with	SEC61G (interacts with) RPS23
172947	282.495	interacts with	SEC61G (interacts with) RPS21	FALSE	interacts with	SEC61G (interacts with) RPS21
172948	325.153	interacts with	SEC61G (interacts with) RPS20	FALSE	interacts with	SEC61G (interacts with) RPS20
172949	268.294	interacts with	SEC61G (interacts with) RPS18	FALSE	interacts with	SEC61G (interacts with) RPS18
172950	307.169	interacts with	SEC61G (interacts with) RPS16	FALSE	interacts with	SEC61G (interacts with) RPS16
172951	277.037	interacts with	SEC61G (interacts with) RPS15A	FALSE	interacts with	SEC61G (interacts with) RPS15A
172952	154.208	interacts with	SEC61G (interacts with) RPS15	FALSE	interacts with	SEC61G (interacts with) RPS15
172953	361.488	interacts with	SEC61G (interacts with) RPS14	FALSE	interacts with	SEC61G (interacts with) RPS14
172954	370.258	interacts with	SEC61G (interacts with) RPS13	FALSE	interacts with	SEC61G (interacts with) RPS13
172955	305.891	interacts with	SEC61G (interacts with) RPS11	FALSE	interacts with	SEC61G (interacts with) RPS11
172956	303.643	interacts with	SEC61G (interacts with) RPL8	FALSE	interacts with	SEC61G (interacts with) RPL8
172957	291.885	interacts with	SEC61G (interacts with) RPL7A	FALSE	interacts with	SEC61G (interacts with) RPL7A
172958	312.885	interacts with	SEC61G (interacts with) RPL6	FALSE	interacts with	SEC61G (interacts with) RPL6
172959	139.017	interacts with	SEC61G (interacts with) RPL41	FALSE	interacts with	SEC61G (interacts with) RPL41
172960	94.4831	interacts with	SEC61G (interacts with) RPL39	FALSE	interacts with	SEC61G (interacts with) RPL39
172961	165.192	interacts with	SEC61G (interacts with) RPL38	FALSE	interacts with	SEC61G (interacts with) RPL38
172962	205.194	interacts with	SEC61G (interacts with) RPL37A	FALSE	interacts with	SEC61G (interacts with) RPL37A
172963	213.489	interacts with	SEC61G (interacts with) RPL37	FALSE	interacts with	SEC61G (interacts with) RPL37
172964	118.392	interacts with	SEC61G (interacts with) RPL36A	FALSE	interacts with	SEC61G (interacts with) RPL36A
172965	200.385	interacts with	SEC61G (interacts with) RPL36	FALSE	interacts with	SEC61G (interacts with) RPL36
172966	200.64	interacts with	SEC61G (interacts with) RPL32	FALSE	interacts with	SEC61G (interacts with) RPL32
172967	276.193	interacts with	SEC61G (interacts with) RPL31	FALSE	interacts with	SEC61G (interacts with) RPL31
172968	280.078	interacts with	SEC61G (interacts with) RPL30	FALSE	interacts with	SEC61G (interacts with) RPL30
172969	263.829	interacts with	SEC61G (interacts with) RPL27	FALSE	interacts with	SEC61G (interacts with) RPL27
172970	313.888	interacts with	SEC61G (interacts with) RPL26	FALSE	interacts with	SEC61G (interacts with) RPL26
172971	206.89	interacts with	SEC61G (interacts with) RPL24	FALSE	interacts with	SEC61G (interacts with) RPL24
172972	236.898	interacts with	SEC61G (interacts with) RPL23A	FALSE	interacts with	SEC61G (interacts with) RPL23A
172973	379.446	interacts with	SEC61G (interacts with) RPL23	FALSE	interacts with	SEC61G (interacts with) RPL23
172974	207.606	interacts with	SEC61G (interacts with) RPL19	FALSE	interacts with	SEC61G (interacts with) RPL19
172975	277.883	interacts with	SEC61G (interacts with) RPL18A	FALSE	interacts with	SEC61G (interacts with) RPL18A
172976	396.148	interacts with	SEC61G (interacts with) RPL18	FALSE	interacts with	SEC61G (interacts with) RPL18
172977	241.925	interacts with	SEC61G (interacts with) RPL15	FALSE	interacts with	SEC61G (interacts with) RPL15
172978	299.403	interacts with	SEC61G (interacts with) RPL11	FALSE	interacts with	SEC61G (interacts with) RPL11
172979	212.658	interacts with	SEC61G (interacts with) RPL10A	FALSE	interacts with	SEC61G (interacts with) RPL10A
172980	931.738	interacts with	SEC61G (interacts with) PSMD2	FALSE	interacts with	SEC61G (interacts with) PSMD2
172981	503.857	interacts with	SEC61G (interacts with) PHB2	FALSE	interacts with	SEC61G (interacts with) PHB2
172982	127.132	interacts with	SEC61G (interacts with) FAU	FALSE	interacts with	SEC61G (interacts with) FAU
172983	646.937	interacts with	SEC61G (interacts with) CNBP	FALSE	interacts with	SEC61G (interacts with) CNBP
172984	2230.86	interacts with	SEC61G (interacts with) CCDC155	FALSE	interacts with	SEC61G (interacts with) CCDC155
172985	577.868	interacts with	SCO1 (interacts with) WDR19	FALSE	interacts with	SCO1 (interacts with) WDR19
172986	427.44	interacts with	SCO1 (interacts with) UBE2G2	FALSE	interacts with	SCO1 (interacts with) UBE2G2
172987	5052.28	interacts with	SCO1 (interacts with) TAF1	FALSE	interacts with	SCO1 (interacts with) TAF1
172988	658.611	interacts with	SCO1 (interacts with) SLC25A6	FALSE	interacts with	SCO1 (interacts with) SLC25A6
172989	788.094	interacts with	SCO1 (interacts with) SLC25A5	FALSE	interacts with	SCO1 (interacts with) SLC25A5
172990	529.486	interacts with	SCO1 (interacts with) SLC25A4	FALSE	interacts with	SCO1 (interacts with) SLC25A4
172991	408.179	interacts with	SCO1 (interacts with) SLC25A31	FALSE	interacts with	SCO1 (interacts with) SLC25A31
172992	341.203	interacts with	SCO1 (interacts with) SLC25A13	FALSE	interacts with	SCO1 (interacts with) SLC25A13
172993	275.515	interacts with	SCO1 (interacts with) RABIF	FALSE	interacts with	SCO1 (interacts with) RABIF
172994	430.027	interacts with	SCO1 (interacts with) OPA3	FALSE	interacts with	SCO1 (interacts with) OPA3
172995	200.003	interacts with	SCO1 (interacts with) OCIAD1	FALSE	interacts with	SCO1 (interacts with) OCIAD1
172996	3061.81	interacts with	SCO1 (interacts with) MYC	FALSE	interacts with	SCO1 (interacts with) MYC
172997	266.733	interacts with	SCO1 (interacts with) MT-CO2	FALSE	interacts with	SCO1 (interacts with) MT-CO2
172998	1087.39	interacts with	SCO1 (interacts with) MED4	FALSE	interacts with	SCO1 (interacts with) MED4
172999	1442.89	interacts with	SCO1 (interacts with) MAX	FALSE	interacts with	SCO1 (interacts with) MAX
173000	372.568	interacts with	SCO1 (interacts with) LRPPRC	FALSE	interacts with	SCO1 (interacts with) LRPPRC
173001	2734.98	interacts with	SCO1 (interacts with) HSPA8	FALSE	interacts with	SCO1 (interacts with) HSPA8
173002	1550.23	interacts with	SCO1 (interacts with) HSPA6	FALSE	interacts with	SCO1 (interacts with) HSPA6
173003	1662.5	interacts with	SCO1 (interacts with) HSPA2	FALSE	interacts with	SCO1 (interacts with) HSPA2
173004	1538.35	interacts with	SCO1 (interacts with) HSPA1L	FALSE	interacts with	SCO1 (interacts with) HSPA1L
173005	2048.2	interacts with	SCO1 (interacts with) HSPA1B	FALSE	interacts with	SCO1 (interacts with) HSPA1B
173006	1832.99	interacts with	SCO1 (interacts with) HSPA1A	FALSE	interacts with	SCO1 (interacts with) HSPA1A
173007	1175.07	interacts with	SCO1 (interacts with) EEF1A2	FALSE	interacts with	SCO1 (interacts with) EEF1A2
173008	1593.96	interacts with	SCO1 (interacts with) EEF1A1	FALSE	interacts with	SCO1 (interacts with) EEF1A1
173009	933.384	interacts with	SCO1 (interacts with) E2F1	FALSE	interacts with	SCO1 (interacts with) E2F1
173010	745.506	interacts with	SCO1 (interacts with) DNAJA4	FALSE	interacts with	SCO1 (interacts with) DNAJA4
173011	1045.01	interacts with	SCO1 (interacts with) DNAJA1	FALSE	interacts with	SCO1 (interacts with) DNAJA1
173012	241.84	interacts with	SCO1 (interacts with) COX5B	FALSE	interacts with	SCO1 (interacts with) COX5B
173013	506.529	interacts with	SCO1 (interacts with) COX17	FALSE	interacts with	SCO1 (interacts with) COX17
173014	320.205	interacts with	SCO1 (interacts with) CISD3	FALSE	interacts with	SCO1 (interacts with) CISD3
173015	601.944	interacts with	SCO1 (interacts with) CDK7	FALSE	interacts with	SCO1 (interacts with) CDK7
173016	457.319	interacts with	SCO1 (interacts with) CCNB2	FALSE	interacts with	SCO1 (interacts with) CCNB2
173017	657.545	interacts with	SCO1 (interacts with) CCNB1	FALSE	interacts with	SCO1 (interacts with) CCNB1
173018	971.449	interacts with	PSPH (interacts with) YWHAH	FALSE	interacts with	PSPH (interacts with) YWHAH
173019	425.827	interacts with	PSPH (interacts with) TNFRSF14	FALSE	interacts with	PSPH (interacts with) TNFRSF14
173020	776.61	interacts with	PSPH (interacts with) SUMO4	FALSE	interacts with	PSPH (interacts with) SUMO4
173021	519.598	interacts with	PSPH (interacts with) STYXL1	FALSE	interacts with	PSPH (interacts with) STYXL1
173022	336.71	interacts with	PSPH (interacts with) SGTB	FALSE	interacts with	PSPH (interacts with) SGTB
173023	124.323	interacts with	PSPH (interacts with) RPS4Y2	FALSE	interacts with	PSPH (interacts with) RPS4Y2
173024	219.566	interacts with	PSPH (interacts with) PRPSAP1	FALSE	interacts with	PSPH (interacts with) PRPSAP1
173025	546.551	interacts with	PSPH (interacts with) PRMT1	FALSE	interacts with	PSPH (interacts with) PRMT1
173026	288.95	interacts with	PSPH (interacts with) MOB1A	FALSE	interacts with	PSPH (interacts with) MOB1A
173027	293.238	interacts with	PSPH (interacts with) IGF2BP1	FALSE	interacts with	PSPH (interacts with) IGF2BP1
173028	304.642	interacts with	PSPH (interacts with) ERH	FALSE	interacts with	PSPH (interacts with) ERH
173029	306.455	interacts with	PSPH (interacts with) CIRBP	FALSE	interacts with	PSPH (interacts with) CIRBP
173030	247.87	interacts with	PSPH (interacts with) BOP1	FALSE	interacts with	PSPH (interacts with) BOP1
173031	325.202	interacts with	PSPH (interacts with) ASF1B	FALSE	interacts with	PSPH (interacts with) ASF1B
173032	330.872	interacts with	POR (interacts with) UBXN6	FALSE	interacts with	POR (interacts with) UBXN6
173033	497.124	interacts with	POR (interacts with) UBE2G2	FALSE	interacts with	POR (interacts with) UBE2G2
173034	1061.7	interacts with	POR (interacts with) TMEM216	FALSE	interacts with	POR (interacts with) TMEM216
173035	1213.83	interacts with	POR (interacts with) TCTN3	FALSE	interacts with	POR (interacts with) TCTN3
173036	776.556	interacts with	POR (interacts with) TCTN2	FALSE	interacts with	POR (interacts with) TCTN2
173037	473.163	interacts with	POR (interacts with) SYVN1	FALSE	interacts with	POR (interacts with) SYVN1
173038	951.854	interacts with	POR (interacts with) SUMO4	FALSE	interacts with	POR (interacts with) SUMO4
173039	2390.39	interacts with	POR (interacts with) SUMO3	FALSE	interacts with	POR (interacts with) SUMO3
173040	3290.73	interacts with	POR (interacts with) SUMO2	FALSE	interacts with	POR (interacts with) SUMO2
173041	3067.75	interacts with	POR (interacts with) SUMO1	FALSE	interacts with	POR (interacts with) SUMO1
173042	868.546	interacts with	POR (interacts with) STAT1	FALSE	interacts with	POR (interacts with) STAT1
173043	456.833	interacts with	POR (interacts with) SRPRB	FALSE	interacts with	POR (interacts with) SRPRB
173044	1054	interacts with	POR (interacts with) RCC1	FALSE	interacts with	POR (interacts with) RCC1
173045	630.111	interacts with	POR (interacts with) RABEPK	FALSE	interacts with	POR (interacts with) RABEPK
173046	510.809	interacts with	POR (interacts with) PSMC1	FALSE	interacts with	POR (interacts with) PSMC1
173047	677.346	interacts with	POR (interacts with) PLA2G4A	FALSE	interacts with	POR (interacts with) PLA2G4A
173048	248.214	interacts with	POR (interacts with) PKLR	FALSE	interacts with	POR (interacts with) PKLR
173049	621.423	interacts with	POR (interacts with) PAK2	FALSE	interacts with	POR (interacts with) PAK2
173050	793.345	interacts with	POR (interacts with) PAK1	FALSE	interacts with	POR (interacts with) PAK1
173051	408.818	interacts with	POR (interacts with) MPP5	FALSE	interacts with	POR (interacts with) MPP5
173052	904.778	interacts with	POR (interacts with) HSPH1	FALSE	interacts with	POR (interacts with) HSPH1
173053	1509.67	interacts with	POR (interacts with) HSPA6	FALSE	interacts with	POR (interacts with) HSPA6
173054	1238.35	interacts with	POR (interacts with) HSPA4	FALSE	interacts with	POR (interacts with) HSPA4
173055	1594.44	interacts with	POR (interacts with) HSPA2	FALSE	interacts with	POR (interacts with) HSPA2
173056	1509.7	interacts with	POR (interacts with) HSPA1L	FALSE	interacts with	POR (interacts with) HSPA1L
173057	308.018	interacts with	POR (interacts with) FANCC	FALSE	interacts with	POR (interacts with) FANCC
173058	396.453	interacts with	POR (interacts with) EVC2	FALSE	interacts with	POR (interacts with) EVC2
173059	356.067	interacts with	POR (interacts with) ERCC2	FALSE	interacts with	POR (interacts with) ERCC2
173060	442.328	interacts with	POR (interacts with) DNAJB4	FALSE	interacts with	POR (interacts with) DNAJB4
173061	263.71	interacts with	POR (interacts with) DNAJB13	FALSE	interacts with	POR (interacts with) DNAJB13
173062	515.491	interacts with	POR (interacts with) DNAJB1	FALSE	interacts with	POR (interacts with) DNAJB1
173063	461.932	interacts with	POR (interacts with) DERL2	FALSE	interacts with	POR (interacts with) DERL2
173064	412.58	interacts with	POR (interacts with) DERL1	FALSE	interacts with	POR (interacts with) DERL1
173065	405.009	interacts with	POR (interacts with) CYP51A1	FALSE	interacts with	POR (interacts with) CYP51A1
173066	5196.25	interacts with	POR (interacts with) CYP2C19	FALSE	interacts with	POR (interacts with) CYP2C19
173067	410.407	interacts with	POR (interacts with) CYCS	FALSE	interacts with	POR (interacts with) CYCS
173068	1026.76	interacts with	POR (interacts with) CSNK1D	FALSE	interacts with	POR (interacts with) CSNK1D
173069	566.845	interacts with	POR (interacts with) CSE1L	FALSE	interacts with	POR (interacts with) CSE1L
173070	887.772	interacts with	POR (interacts with) BTN2A1	FALSE	interacts with	POR (interacts with) BTN2A1
173071	1716.3	interacts with	PFDN1 (interacts with) ZNF235	FALSE	interacts with	PFDN1 (interacts with) ZNF235
173072	672.547	interacts with	PFDN1 (interacts with) YEATS4	FALSE	interacts with	PFDN1 (interacts with) YEATS4
173073	1543.97	interacts with	PFDN1 (interacts with) WRAP73	FALSE	interacts with	PFDN1 (interacts with) WRAP73
173074	430.818	interacts with	PFDN1 (interacts with) WDR61	FALSE	interacts with	PFDN1 (interacts with) WDR61
173075	2393.58	interacts with	PFDN1 (interacts with) VOPP1	FALSE	interacts with	PFDN1 (interacts with) VOPP1
173076	342.25	interacts with	PFDN1 (interacts with) VBP1	FALSE	interacts with	PFDN1 (interacts with) VBP1
173077	851.939	interacts with	PFDN1 (interacts with) TUBB6	FALSE	interacts with	PFDN1 (interacts with) TUBB6
173078	1469.91	interacts with	PFDN1 (interacts with) TUBB4B	FALSE	interacts with	PFDN1 (interacts with) TUBB4B
173079	1515.48	interacts with	PFDN1 (interacts with) TUBB4A	FALSE	interacts with	PFDN1 (interacts with) TUBB4A
173080	1322.47	interacts with	PFDN1 (interacts with) TUBB3	FALSE	interacts with	PFDN1 (interacts with) TUBB3
173081	1183.98	interacts with	PFDN1 (interacts with) TUBB2B	FALSE	interacts with	PFDN1 (interacts with) TUBB2B
173082	1181.08	interacts with	PFDN1 (interacts with) TUBB2A	FALSE	interacts with	PFDN1 (interacts with) TUBB2A
173083	874.59	interacts with	PFDN1 (interacts with) TUBB1	FALSE	interacts with	PFDN1 (interacts with) TUBB1
173084	1554.65	interacts with	PFDN1 (interacts with) TUBA4A	FALSE	interacts with	PFDN1 (interacts with) TUBA4A
173085	1088.36	interacts with	PFDN1 (interacts with) TUBA3E	FALSE	interacts with	PFDN1 (interacts with) TUBA3E
173086	1401.72	interacts with	PFDN1 (interacts with) TUBA3C	FALSE	interacts with	PFDN1 (interacts with) TUBA3C
173087	544.809	interacts with	PFDN1 (interacts with) TUBA1C	FALSE	interacts with	PFDN1 (interacts with) TUBA1C
173088	1429.92	interacts with	PFDN1 (interacts with) TUBA1B	FALSE	interacts with	PFDN1 (interacts with) TUBA1B
173089	2383.95	interacts with	PFDN1 (interacts with) TUBA1A	FALSE	interacts with	PFDN1 (interacts with) TUBA1A
173090	2283.07	interacts with	PFDN1 (interacts with) TTC38	FALSE	interacts with	PFDN1 (interacts with) TTC38
173091	868.222	interacts with	PFDN1 (interacts with) TCP1	FALSE	interacts with	PFDN1 (interacts with) TCP1
173092	10932.9	interacts with	PFDN1 (interacts with) SYNDIG1	FALSE	interacts with	PFDN1 (interacts with) SYNDIG1
173093	4253.32	interacts with	PFDN1 (interacts with) SUMO3	FALSE	interacts with	PFDN1 (interacts with) SUMO3
173094	652.579	interacts with	PFDN1 (interacts with) SPTBN4	FALSE	interacts with	PFDN1 (interacts with) SPTBN4
173095	1012.59	interacts with	PFDN1 (interacts with) SNX5	FALSE	interacts with	PFDN1 (interacts with) SNX5
173096	935.217	interacts with	PFDN1 (interacts with) SEC31A	FALSE	interacts with	PFDN1 (interacts with) SEC31A
173097	851.974	interacts with	PFDN1 (interacts with) RPS28	FALSE	interacts with	PFDN1 (interacts with) RPS28
173098	725.51	interacts with	PFDN1 (interacts with) RPLP1	FALSE	interacts with	PFDN1 (interacts with) RPLP1
173099	1412.45	interacts with	PFDN1 (interacts with) RNPS1	FALSE	interacts with	PFDN1 (interacts with) RNPS1
173100	1318.52	interacts with	PFDN1 (interacts with) RMI1	FALSE	interacts with	PFDN1 (interacts with) RMI1
173101	822.215	interacts with	PFDN1 (interacts with) RIF1	FALSE	interacts with	PFDN1 (interacts with) RIF1
173102	502.483	interacts with	PFDN1 (interacts with) RFWD3	FALSE	interacts with	PFDN1 (interacts with) RFWD3
173103	928.35	interacts with	PFDN1 (interacts with) PTN	FALSE	interacts with	PFDN1 (interacts with) PTN
173104	603.774	interacts with	PFDN1 (interacts with) PSME1	FALSE	interacts with	PFDN1 (interacts with) PSME1
173105	658.443	interacts with	PFDN1 (interacts with) PRKD2	FALSE	interacts with	PFDN1 (interacts with) PRKD2
173106	405.186	interacts with	PFDN1 (interacts with) POC1B	FALSE	interacts with	PFDN1 (interacts with) POC1B
173107	562.645	interacts with	PFDN1 (interacts with) POC1A	FALSE	interacts with	PFDN1 (interacts with) POC1A
173108	370.963	interacts with	PFDN1 (interacts with) PFDN5	FALSE	interacts with	PFDN1 (interacts with) PFDN5
173109	413.198	interacts with	PFDN1 (interacts with) PFDN4	FALSE	interacts with	PFDN1 (interacts with) PFDN4
173110	472.292	interacts with	PFDN1 (interacts with) PFDN2	FALSE	interacts with	PFDN1 (interacts with) PFDN2
173111	668.384	interacts with	PFDN1 (interacts with) PDHB	FALSE	interacts with	PFDN1 (interacts with) PDHB
173112	767.108	interacts with	PFDN1 (interacts with) PDE4DIP	FALSE	interacts with	PFDN1 (interacts with) PDE4DIP
173113	985.799	interacts with	PFDN1 (interacts with) NR2F1	FALSE	interacts with	PFDN1 (interacts with) NR2F1
173114	289.06	interacts with	PFDN1 (interacts with) METTL21B	FALSE	interacts with	PFDN1 (interacts with) METTL21B
173115	669.101	interacts with	PFDN1 (interacts with) MED31	FALSE	interacts with	PFDN1 (interacts with) MED31
173116	793.741	interacts with	PFDN1 (interacts with) MAPK7	FALSE	interacts with	PFDN1 (interacts with) MAPK7
173117	627.13	interacts with	PFDN1 (interacts with) MAP3K3	FALSE	interacts with	PFDN1 (interacts with) MAP3K3
173118	693.432	interacts with	PFDN1 (interacts with) LRIF1	FALSE	interacts with	PFDN1 (interacts with) LRIF1
173119	533.092	interacts with	PFDN1 (interacts with) KIF21A	FALSE	interacts with	PFDN1 (interacts with) KIF21A
173120	919.544	interacts with	PFDN1 (interacts with) KIAA0408	FALSE	interacts with	PFDN1 (interacts with) KIAA0408
173121	700.187	interacts with	PFDN1 (interacts with) JADE1	FALSE	interacts with	PFDN1 (interacts with) JADE1
173122	920.961	interacts with	PFDN1 (interacts with) INPP5K	FALSE	interacts with	PFDN1 (interacts with) INPP5K
173123	905.905	interacts with	PFDN1 (interacts with) IMMT	FALSE	interacts with	PFDN1 (interacts with) IMMT
173124	1175.66	interacts with	PFDN1 (interacts with) IKBKE	FALSE	interacts with	PFDN1 (interacts with) IKBKE
173125	861.019	interacts with	PFDN1 (interacts with) IFT140	FALSE	interacts with	PFDN1 (interacts with) IFT140
173126	1821.48	interacts with	PFDN1 (interacts with) HOXD8	FALSE	interacts with	PFDN1 (interacts with) HOXD8
173127	1500.39	interacts with	PFDN1 (interacts with) HMGXB3	FALSE	interacts with	PFDN1 (interacts with) HMGXB3
173128	632.99	interacts with	PFDN1 (interacts with) HAP1	FALSE	interacts with	PFDN1 (interacts with) HAP1
173129	1374.87	interacts with	PFDN1 (interacts with) GPRASP1	FALSE	interacts with	PFDN1 (interacts with) GPRASP1
173130	20129.5	interacts with	PFDN1 (interacts with) GNB1	FALSE	interacts with	PFDN1 (interacts with) GNB1
173131	731.622	interacts with	PFDN1 (interacts with) GIT1	FALSE	interacts with	PFDN1 (interacts with) GIT1
173132	514.241	interacts with	PFDN1 (interacts with) GEMIN5	FALSE	interacts with	PFDN1 (interacts with) GEMIN5
173133	583.303	interacts with	PFDN1 (interacts with) FBXW4	FALSE	interacts with	PFDN1 (interacts with) FBXW4
173134	4436.36	interacts with	PFDN1 (interacts with) FAM20C	FALSE	interacts with	PFDN1 (interacts with) FAM20C
173135	2369.16	interacts with	PFDN1 (interacts with) EZH2	FALSE	interacts with	PFDN1 (interacts with) EZH2
173136	2475.46	interacts with	PFDN1 (interacts with) EXT2	FALSE	interacts with	PFDN1 (interacts with) EXT2
173137	7986.81	interacts with	PFDN1 (interacts with) EOMES	FALSE	interacts with	PFDN1 (interacts with) EOMES
173138	1060.84	interacts with	PFDN1 (interacts with) EIF4A2	FALSE	interacts with	PFDN1 (interacts with) EIF4A2
173139	661.934	interacts with	PFDN1 (interacts with) EIF3C	FALSE	interacts with	PFDN1 (interacts with) EIF3C
173140	655.3	interacts with	PFDN1 (interacts with) EDRF1	FALSE	interacts with	PFDN1 (interacts with) EDRF1
173141	573.042	interacts with	PFDN1 (interacts with) DGCR14	FALSE	interacts with	PFDN1 (interacts with) DGCR14
173142	3533.14	interacts with	PFDN1 (interacts with) DEFA1	FALSE	interacts with	PFDN1 (interacts with) DEFA1
173143	1329.65	interacts with	PFDN1 (interacts with) DCTN1	FALSE	interacts with	PFDN1 (interacts with) DCTN1
173144	1019.34	interacts with	PFDN1 (interacts with) CHGA	FALSE	interacts with	PFDN1 (interacts with) CHGA
173145	727.011	interacts with	PFDN1 (interacts with) CEP126	FALSE	interacts with	PFDN1 (interacts with) CEP126
173146	1348.92	interacts with	PFDN1 (interacts with) CCT8	FALSE	interacts with	PFDN1 (interacts with) CCT8
173147	983.761	interacts with	PFDN1 (interacts with) CCT7	FALSE	interacts with	PFDN1 (interacts with) CCT7
173148	931.966	interacts with	PFDN1 (interacts with) CCT6A	FALSE	interacts with	PFDN1 (interacts with) CCT6A
173149	657.336	interacts with	PFDN1 (interacts with) CCT5	FALSE	interacts with	PFDN1 (interacts with) CCT5
173150	1040.57	interacts with	PFDN1 (interacts with) CCT4	FALSE	interacts with	PFDN1 (interacts with) CCT4
173151	1211.51	interacts with	PFDN1 (interacts with) CCT3	FALSE	interacts with	PFDN1 (interacts with) CCT3
173152	985.712	interacts with	PFDN1 (interacts with) CCT2	FALSE	interacts with	PFDN1 (interacts with) CCT2
173153	5077.98	interacts with	PFDN1 (interacts with) CCDC85A	FALSE	interacts with	PFDN1 (interacts with) CCDC85A
173154	2377.54	interacts with	PFDN1 (interacts with) BTRC	FALSE	interacts with	PFDN1 (interacts with) BTRC
173155	770.09	interacts with	PFDN1 (interacts with) BRK1	FALSE	interacts with	PFDN1 (interacts with) BRK1
173156	3023.28	interacts with	PFDN1 (interacts with) ALB	FALSE	interacts with	PFDN1 (interacts with) ALB
173157	3296.9	interacts with	PFDN1 (interacts with) ACTB	FALSE	interacts with	PFDN1 (interacts with) ACTB
173158	1532.06	interacts with	PFDN1 (interacts with) ACTA1	FALSE	interacts with	PFDN1 (interacts with) ACTA1
173159	996.85	interacts with	GPX7 (interacts with) UBQLN4	FALSE	interacts with	GPX7 (interacts with) UBQLN4
173160	164.109	interacts with	GPX7 (interacts with) THG1L	FALSE	interacts with	GPX7 (interacts with) THG1L
173161	610.22	interacts with	GPX7 (interacts with) MSRA	FALSE	interacts with	GPX7 (interacts with) MSRA
173162	169.267	interacts with	GPX7 (interacts with) GLRX2	FALSE	interacts with	GPX7 (interacts with) GLRX2
173163	311.699	interacts with	GPX7 (interacts with) FAM96B	FALSE	interacts with	GPX7 (interacts with) FAM96B
173164	456.759	interacts with	GPX7 (interacts with) DNAJB11	FALSE	interacts with	GPX7 (interacts with) DNAJB11
173165	671.898	interacts with	EFEMP2 (interacts with) ZNF638	FALSE	interacts with	EFEMP2 (interacts with) ZNF638
173166	1235.08	interacts with	EFEMP2 (interacts with) ZNF426	FALSE	interacts with	EFEMP2 (interacts with) ZNF426
173167	1286.92	interacts with	EFEMP2 (interacts with) VTN	FALSE	interacts with	EFEMP2 (interacts with) VTN
173168	2562.22	interacts with	EFEMP2 (interacts with) UBQLN4	FALSE	interacts with	EFEMP2 (interacts with) UBQLN4
173169	3790.03	interacts with	EFEMP2 (interacts with) UBQLN1	FALSE	interacts with	EFEMP2 (interacts with) UBQLN1
173170	7464.82	interacts with	EFEMP2 (interacts with) TP53	FALSE	interacts with	EFEMP2 (interacts with) TP53
173171	1521.1	interacts with	EFEMP2 (interacts with) TFAP2C	FALSE	interacts with	EFEMP2 (interacts with) TFAP2C
173172	607.455	interacts with	EFEMP2 (interacts with) TCAF1	FALSE	interacts with	EFEMP2 (interacts with) TCAF1
173173	1711.34	interacts with	EFEMP2 (interacts with) SGTB	FALSE	interacts with	EFEMP2 (interacts with) SGTB
173174	610.956	interacts with	EFEMP2 (interacts with) RIBC2	FALSE	interacts with	EFEMP2 (interacts with) RIBC2
173175	1970.27	interacts with	EFEMP2 (interacts with) RHPN1	FALSE	interacts with	EFEMP2 (interacts with) RHPN1
173176	923.413	interacts with	EFEMP2 (interacts with) RHOXF2	FALSE	interacts with	EFEMP2 (interacts with) RHOXF2
173177	578.563	interacts with	EFEMP2 (interacts with) RERE	FALSE	interacts with	EFEMP2 (interacts with) RERE
173178	2530.66	interacts with	EFEMP2 (interacts with) RBPMS	FALSE	interacts with	EFEMP2 (interacts with) RBPMS
173179	2504	interacts with	EFEMP2 (interacts with) PTGER3	FALSE	interacts with	EFEMP2 (interacts with) PTGER3
173180	617.444	interacts with	EFEMP2 (interacts with) PLSCR4	FALSE	interacts with	EFEMP2 (interacts with) PLSCR4
173181	521.446	interacts with	EFEMP2 (interacts with) PIDD1	FALSE	interacts with	EFEMP2 (interacts with) PIDD1
173182	677.992	interacts with	EFEMP2 (interacts with) NUFIP2	FALSE	interacts with	EFEMP2 (interacts with) NUFIP2
173183	896.544	interacts with	EFEMP2 (interacts with) NOS3	FALSE	interacts with	EFEMP2 (interacts with) NOS3
173184	4316.73	interacts with	EFEMP2 (interacts with) NEDD4L	FALSE	interacts with	EFEMP2 (interacts with) NEDD4L
173185	1838.48	interacts with	EFEMP2 (interacts with) MFAP5	FALSE	interacts with	EFEMP2 (interacts with) MFAP5
173186	789.266	interacts with	EFEMP2 (interacts with) MFAP4	FALSE	interacts with	EFEMP2 (interacts with) MFAP4
173187	1467.32	interacts with	EFEMP2 (interacts with) MFAP3	FALSE	interacts with	EFEMP2 (interacts with) MFAP3
173188	734.229	interacts with	EFEMP2 (interacts with) MFAP2	FALSE	interacts with	EFEMP2 (interacts with) MFAP2
173189	965.159	interacts with	EFEMP2 (interacts with) MFAP1	FALSE	interacts with	EFEMP2 (interacts with) MFAP1
173190	2310.82	interacts with	EFEMP2 (interacts with) MEOX2	FALSE	interacts with	EFEMP2 (interacts with) MEOX2
173191	591.488	interacts with	EFEMP2 (interacts with) LOX	FALSE	interacts with	EFEMP2 (interacts with) LOX
173192	910.348	interacts with	EFEMP2 (interacts with) LINGO1	FALSE	interacts with	EFEMP2 (interacts with) LINGO1
173193	1954.01	interacts with	EFEMP2 (interacts with) LCE3C	FALSE	interacts with	EFEMP2 (interacts with) LCE3C
173194	1419.37	interacts with	EFEMP2 (interacts with) LCE2D	FALSE	interacts with	EFEMP2 (interacts with) LCE2D
173195	762.429	interacts with	EFEMP2 (interacts with) IL16	FALSE	interacts with	EFEMP2 (interacts with) IL16
173196	1078.31	interacts with	EFEMP2 (interacts with) HOXA1	FALSE	interacts with	EFEMP2 (interacts with) HOXA1
173197	652.852	interacts with	EFEMP2 (interacts with) HHEX	FALSE	interacts with	EFEMP2 (interacts with) HHEX
173198	1658.23	interacts with	EFEMP2 (interacts with) HDAC4	FALSE	interacts with	EFEMP2 (interacts with) HDAC4
173199	1290.16	interacts with	EFEMP2 (interacts with) GNPTG	FALSE	interacts with	EFEMP2 (interacts with) GNPTG
173200	775.6	interacts with	EFEMP2 (interacts with) GFI1B	FALSE	interacts with	EFEMP2 (interacts with) GFI1B
173201	839.541	interacts with	EFEMP2 (interacts with) FBN1	FALSE	interacts with	EFEMP2 (interacts with) FBN1
173202	1084.83	interacts with	EFEMP2 (interacts with) FBLN5	FALSE	interacts with	EFEMP2 (interacts with) FBLN5
173203	977.114	interacts with	EFEMP2 (interacts with) FAM74A4	FALSE	interacts with	EFEMP2 (interacts with) FAM74A4
173204	733.397	interacts with	EFEMP2 (interacts with) FAM124B	FALSE	interacts with	EFEMP2 (interacts with) FAM124B
173205	562.523	interacts with	EFEMP2 (interacts with) FAM107A	FALSE	interacts with	EFEMP2 (interacts with) FAM107A
173206	1097.33	interacts with	EFEMP2 (interacts with) ELN	FALSE	interacts with	EFEMP2 (interacts with) ELN
173207	654.943	interacts with	EFEMP2 (interacts with) DGCR6	FALSE	interacts with	EFEMP2 (interacts with) DGCR6
173208	672.827	interacts with	EFEMP2 (interacts with) CREB5	FALSE	interacts with	EFEMP2 (interacts with) CREB5
173209	558.253	interacts with	EFEMP2 (interacts with) COL8A1	FALSE	interacts with	EFEMP2 (interacts with) COL8A1
173210	803.706	interacts with	EFEMP2 (interacts with) CCND3	FALSE	interacts with	EFEMP2 (interacts with) CCND3
173211	777.839	interacts with	EFEMP2 (interacts with) CCDC33	FALSE	interacts with	EFEMP2 (interacts with) CCDC33
173212	1348.7	interacts with	EFEMP2 (interacts with) CATSPER1	FALSE	interacts with	EFEMP2 (interacts with) CATSPER1
173213	1077.47	interacts with	EFEMP2 (interacts with) C5orf24	FALSE	interacts with	EFEMP2 (interacts with) C5orf24
173214	2370.51	interacts with	EFEMP2 (interacts with) BAG6	FALSE	interacts with	EFEMP2 (interacts with) BAG6
173215	2808.52	interacts with	EFEMP2 (interacts with) ATXN1	FALSE	interacts with	EFEMP2 (interacts with) ATXN1
173216	955.772	interacts with	EFEMP2 (interacts with) ATN1	FALSE	interacts with	EFEMP2 (interacts with) ATN1
173217	711.881	interacts with	EFEMP2 (interacts with) AQP1	FALSE	interacts with	EFEMP2 (interacts with) AQP1
173218	641.885	interacts with	EFEMP2 (interacts with) APEX2	FALSE	interacts with	EFEMP2 (interacts with) APEX2
173219	1392.77	interacts with	DNAJB2 (interacts with) UBQLN1	FALSE	interacts with	DNAJB2 (interacts with) UBQLN1
173220	439.576	interacts with	DNAJB2 (interacts with) UBE2V1	FALSE	interacts with	DNAJB2 (interacts with) UBE2V1
173221	700.879	interacts with	DNAJB2 (interacts with) UBE2N	FALSE	interacts with	DNAJB2 (interacts with) UBE2N
173222	1686.13	interacts with	DNAJB2 (interacts with) UBA52	FALSE	interacts with	DNAJB2 (interacts with) UBA52
173223	526.773	interacts with	DNAJB2 (interacts with) TRO	FALSE	interacts with	DNAJB2 (interacts with) TRO
173224	1369.9	interacts with	DNAJB2 (interacts with) TRAF2	FALSE	interacts with	DNAJB2 (interacts with) TRAF2
173225	1221.68	interacts with	DNAJB2 (interacts with) SQSTM1	FALSE	interacts with	DNAJB2 (interacts with) SQSTM1
173226	1227.12	interacts with	DNAJB2 (interacts with) SMAD4	FALSE	interacts with	DNAJB2 (interacts with) SMAD4
173227	328.031	interacts with	DNAJB2 (interacts with) SERPINB5	FALSE	interacts with	DNAJB2 (interacts with) SERPINB5
173228	1957.67	interacts with	DNAJB2 (interacts with) RPS27A	FALSE	interacts with	DNAJB2 (interacts with) RPS27A
173229	229.392	interacts with	DNAJB2 (interacts with) RNF19B	FALSE	interacts with	DNAJB2 (interacts with) RNF19B
173230	427.438	interacts with	DNAJB2 (interacts with) RNF115	FALSE	interacts with	DNAJB2 (interacts with) RNF115
173231	301.164	interacts with	DNAJB2 (interacts with) RFWD3	FALSE	interacts with	DNAJB2 (interacts with) RFWD3
173232	1035.04	interacts with	DNAJB2 (interacts with) PSMD2	FALSE	interacts with	DNAJB2 (interacts with) PSMD2
173233	495.085	interacts with	DNAJB2 (interacts with) PSMA6	FALSE	interacts with	DNAJB2 (interacts with) PSMA6
173234	296.639	interacts with	DNAJB2 (interacts with) PJA1	FALSE	interacts with	DNAJB2 (interacts with) PJA1
173235	1318.53	interacts with	DNAJB2 (interacts with) PEX19	FALSE	interacts with	DNAJB2 (interacts with) PEX19
173236	614.174	interacts with	DNAJB2 (interacts with) NSMCE4A	FALSE	interacts with	DNAJB2 (interacts with) NSMCE4A
173237	497.835	interacts with	DNAJB2 (interacts with) NEK4	FALSE	interacts with	DNAJB2 (interacts with) NEK4
173238	539.794	interacts with	DNAJB2 (interacts with) MORF4L1	FALSE	interacts with	DNAJB2 (interacts with) MORF4L1
173239	386.157	interacts with	DNAJB2 (interacts with) MLF1	FALSE	interacts with	DNAJB2 (interacts with) MLF1
173240	543.282	interacts with	DNAJB2 (interacts with) MAP3K1	FALSE	interacts with	DNAJB2 (interacts with) MAP3K1
173241	1502.7	interacts with	DNAJB2 (interacts with) LACC1	FALSE	interacts with	DNAJB2 (interacts with) LACC1
173242	312.539	interacts with	DNAJB2 (interacts with) KCTD3	FALSE	interacts with	DNAJB2 (interacts with) KCTD3
173243	1365.06	interacts with	DNAJB2 (interacts with) HTT	FALSE	interacts with	DNAJB2 (interacts with) HTT
173244	1564.66	interacts with	DNAJB2 (interacts with) HSPA4	FALSE	interacts with	DNAJB2 (interacts with) HSPA4
173245	1867.2	interacts with	DNAJB2 (interacts with) HSPA2	FALSE	interacts with	DNAJB2 (interacts with) HSPA2
173246	508.146	interacts with	DNAJB2 (interacts with) HDAC11	FALSE	interacts with	DNAJB2 (interacts with) HDAC11
173247	440.821	interacts with	DNAJB2 (interacts with) FBXO25	FALSE	interacts with	DNAJB2 (interacts with) FBXO25
173248	316.508	interacts with	DNAJB2 (interacts with) FAM83H	FALSE	interacts with	DNAJB2 (interacts with) FAM83H
173249	423.471	interacts with	DNAJB2 (interacts with) DNAJB8	FALSE	interacts with	DNAJB2 (interacts with) DNAJB8
173250	539.109	interacts with	DNAJB2 (interacts with) DNAJB4	FALSE	interacts with	DNAJB2 (interacts with) DNAJB4
173251	1329.6	interacts with	DNAJB2 (interacts with) CYHR1	FALSE	interacts with	DNAJB2 (interacts with) CYHR1
173252	550.786	interacts with	DNAJB2 (interacts with) BIRC2	FALSE	interacts with	DNAJB2 (interacts with) BIRC2
173253	353.38	interacts with	DNAJB2 (interacts with) ATXN3	FALSE	interacts with	DNAJB2 (interacts with) ATXN3
173254	284.168	interacts with	DNAJB2 (interacts with) ATP7B	FALSE	interacts with	DNAJB2 (interacts with) ATP7B
173255	253.032	interacts with	DNAJB2 (interacts with) ATP7A	FALSE	interacts with	DNAJB2 (interacts with) ATP7A
173256	278.211	interacts with	DNAJB2 (interacts with) ARFGEF2	FALSE	interacts with	DNAJB2 (interacts with) ARFGEF2
173257	5078.11	interacts with	COLGALT2 (interacts with) UBQLN1	FALSE	interacts with	COLGALT2 (interacts with) UBQLN1
173258	1388.86	interacts with	COLGALT2 (interacts with) SGTB	FALSE	interacts with	COLGALT2 (interacts with) SGTB
173259	4544.53	interacts with	COLGALT2 (interacts with) FBXO6	FALSE	interacts with	COLGALT2 (interacts with) FBXO6
173260	1234.35	interacts with	COLGALT2 (interacts with) EMID1	FALSE	interacts with	COLGALT2 (interacts with) EMID1
173261	565.489	interacts with	COLGALT2 (interacts with) COLEC11	FALSE	interacts with	COLGALT2 (interacts with) COLEC11
173262	1342.29	interacts with	COLGALT2 (interacts with) COLEC10	FALSE	interacts with	COLGALT2 (interacts with) COLEC10
173263	1067.31	interacts with	COLGALT2 (interacts with) CNPY3	FALSE	interacts with	COLGALT2 (interacts with) CNPY3
173264	7189.72	interacts with	COLGALT2 (interacts with) C1QTNF3	FALSE	interacts with	COLGALT2 (interacts with) C1QTNF3
173265	660.804	interacts with	COLGALT2 (interacts with) C1QTNF2	FALSE	interacts with	COLGALT2 (interacts with) C1QTNF2
173266	2237.87	interacts with	CLCN5 (interacts with) ZDHHC17	FALSE	interacts with	CLCN5 (interacts with) ZDHHC17
173267	903.756	interacts with	CLCN5 (interacts with) ZDHHC13	FALSE	interacts with	CLCN5 (interacts with) ZDHHC13
173268	712.499	interacts with	CLCN5 (interacts with) TMEM9B	FALSE	interacts with	CLCN5 (interacts with) TMEM9B
173269	1471.37	interacts with	CLCN5 (interacts with) TMEM9	FALSE	interacts with	CLCN5 (interacts with) TMEM9
173270	446.463	interacts with	CLCN5 (interacts with) RAB6C	FALSE	interacts with	CLCN5 (interacts with) RAB6C
173271	758.583	interacts with	CLCN5 (interacts with) RAB6B	FALSE	interacts with	CLCN5 (interacts with) RAB6B
173272	445.313	interacts with	CLCN5 (interacts with) RAB41	FALSE	interacts with	CLCN5 (interacts with) RAB41
173273	2883.8	interacts with	CLCN4 (interacts with) ZDHHC17	FALSE	interacts with	CLCN4 (interacts with) ZDHHC17
173274	1296.05	interacts with	CLCN4 (interacts with) ZDHHC13	FALSE	interacts with	CLCN4 (interacts with) ZDHHC13
173275	560.836	interacts with	CLCN4 (interacts with) TMEM9B	FALSE	interacts with	CLCN4 (interacts with) TMEM9B
173276	904.007	interacts with	CLCN4 (interacts with) TMEM9	FALSE	interacts with	CLCN4 (interacts with) TMEM9
173277	650.647	interacts with	CLCN4 (interacts with) RAB6C	FALSE	interacts with	CLCN4 (interacts with) RAB6C
173278	1110.76	interacts with	CLCN4 (interacts with) RAB6B	FALSE	interacts with	CLCN4 (interacts with) RAB6B
173279	675.083	interacts with	CLCN4 (interacts with) RAB41	FALSE	interacts with	CLCN4 (interacts with) RAB41
173280	2515.64	interacts with	CLCN4 (interacts with) ONECUT1	FALSE	interacts with	CLCN4 (interacts with) ONECUT1
173281	1945.24	interacts with	CLCN3 (interacts with) ZDHHC17	FALSE	interacts with	CLCN3 (interacts with) ZDHHC17
173282	521.358	interacts with	CLCN3 (interacts with) ZDHHC13	FALSE	interacts with	CLCN3 (interacts with) ZDHHC13
173283	2243.99	interacts with	CLCN3 (interacts with) TMEM9B	FALSE	interacts with	CLCN3 (interacts with) TMEM9B
173284	4347.63	interacts with	CLCN3 (interacts with) TMEM9	FALSE	interacts with	CLCN3 (interacts with) TMEM9
173285	327.431	interacts with	CLCN3 (interacts with) RAB6C	FALSE	interacts with	CLCN3 (interacts with) RAB6C
173286	478.025	interacts with	CLCN3 (interacts with) RAB6B	FALSE	interacts with	CLCN3 (interacts with) RAB6B
173287	308.45	interacts with	CLCN3 (interacts with) RAB41	FALSE	interacts with	CLCN3 (interacts with) RAB41
173288	693.512	interacts with	CLCN3 (interacts with) PDZK1	FALSE	interacts with	CLCN3 (interacts with) PDZK1
173289	1434.83	interacts with	CLCN3 (interacts with) ONECUT1	FALSE	interacts with	CLCN3 (interacts with) ONECUT1
173290	2694.62	interacts with	CLCN3 (interacts with) MAX	FALSE	interacts with	CLCN3 (interacts with) MAX
173291	811.982	interacts with	CLCN3 (interacts with) GOPC	FALSE	interacts with	CLCN3 (interacts with) GOPC
173292	15196.6	interacts with	CHIT1 (interacts with) KAT2B	FALSE	interacts with	CHIT1 (interacts with) KAT2B
173293	786.932	interacts with	CERCAM (interacts with) TMEM25	FALSE	interacts with	CERCAM (interacts with) TMEM25
173294	832.709	interacts with	CERCAM (interacts with) SUSD4	FALSE	interacts with	CERCAM (interacts with) SUSD4
173295	2546.41	interacts with	CERCAM (interacts with) SGTB	FALSE	interacts with	CERCAM (interacts with) SGTB
173296	467.102	interacts with	CERCAM (interacts with) LIPH	FALSE	interacts with	CERCAM (interacts with) LIPH
173297	713.394	interacts with	CERCAM (interacts with) KLK5	FALSE	interacts with	CERCAM (interacts with) KLK5
173298	3760.27	interacts with	CERCAM (interacts with) GOPC	FALSE	interacts with	CERCAM (interacts with) GOPC
173299	1326.9	interacts with	CERCAM (interacts with) GGH	FALSE	interacts with	CERCAM (interacts with) GGH
173300	8307.91	interacts with	CERCAM (interacts with) FBXO6	FALSE	interacts with	CERCAM (interacts with) FBXO6
173301	554.131	interacts with	CERCAM (interacts with) DNASE2B	FALSE	interacts with	CERCAM (interacts with) DNASE2B
173302	1953.39	interacts with	CANT1 (interacts with) SGTB	FALSE	interacts with	CANT1 (interacts with) SGTB
173303	875.447	interacts with	CANT1 (interacts with) PLXNA1	FALSE	interacts with	CANT1 (interacts with) PLXNA1
173304	9268.61	interacts with	CANT1 (interacts with) NXF1	FALSE	interacts with	CANT1 (interacts with) NXF1
173305	7661.27	interacts with	CANT1 (interacts with) MOV10	FALSE	interacts with	CANT1 (interacts with) MOV10
173306	501.977	interacts with	CANT1 (interacts with) LRIG1	FALSE	interacts with	CANT1 (interacts with) LRIG1
173307	857.25	interacts with	CANT1 (interacts with) GINM1	FALSE	interacts with	CANT1 (interacts with) GINM1
173308	683.759	interacts with	CANT1 (interacts with) CELSR1	FALSE	interacts with	CANT1 (interacts with) CELSR1
173309	901.128	interacts with	CANT1 (interacts with) ATF6B	FALSE	interacts with	CANT1 (interacts with) ATF6B
173310	34398	interacts with	CALU (interacts with) ZPBP	FALSE	interacts with	CALU (interacts with) ZPBP
173311	2104.71	interacts with	CALU (interacts with) VCP	FALSE	interacts with	CALU (interacts with) VCP
173312	524.91	interacts with	CALU (interacts with) UMPS	FALSE	interacts with	CALU (interacts with) UMPS
173313	358.688	interacts with	CALU (interacts with) UCHL3	FALSE	interacts with	CALU (interacts with) UCHL3
173314	1517.06	interacts with	CALU (interacts with) UBQLN1	FALSE	interacts with	CALU (interacts with) UBQLN1
173315	1823.01	interacts with	CALU (interacts with) UBE2I	FALSE	interacts with	CALU (interacts with) UBE2I
173316	1274.08	interacts with	CALU (interacts with) TRIM28	FALSE	interacts with	CALU (interacts with) TRIM28
173317	465.304	interacts with	CALU (interacts with) TPX2	FALSE	interacts with	CALU (interacts with) TPX2
173318	1595.14	interacts with	CALU (interacts with) TCTN3	FALSE	interacts with	CALU (interacts with) TCTN3
173319	601.646	interacts with	CALU (interacts with) TCTN1	FALSE	interacts with	CALU (interacts with) TCTN1
173320	9000.05	interacts with	CALU (interacts with) TAF1	FALSE	interacts with	CALU (interacts with) TAF1
173321	1207.16	interacts with	CALU (interacts with) SUMO4	FALSE	interacts with	CALU (interacts with) SUMO4
173322	2532.97	interacts with	CALU (interacts with) SUMO3	FALSE	interacts with	CALU (interacts with) SUMO3
173323	3625.49	interacts with	CALU (interacts with) SUMO2	FALSE	interacts with	CALU (interacts with) SUMO2
173324	1947.73	interacts with	CALU (interacts with) SUCO	FALSE	interacts with	CALU (interacts with) SUCO
173325	729.576	interacts with	CALU (interacts with) STIP1	FALSE	interacts with	CALU (interacts with) STIP1
173326	457.324	interacts with	CALU (interacts with) SLC25A3	FALSE	interacts with	CALU (interacts with) SLC25A3
173327	296	interacts with	CALU (interacts with) SEPT9	FALSE	interacts with	CALU (interacts with) SEPT9
173328	518.673	interacts with	CALU (interacts with) SEC63	FALSE	interacts with	CALU (interacts with) SEC63
173329	407.52	interacts with	CALU (interacts with) RPN2	FALSE	interacts with	CALU (interacts with) RPN2
173330	779.38	interacts with	CALU (interacts with) RPLP0	FALSE	interacts with	CALU (interacts with) RPLP0
173331	1421.55	interacts with	CALU (interacts with) RPGRIP1L	FALSE	interacts with	CALU (interacts with) RPGRIP1L
173332	279.519	interacts with	CALU (interacts with) RGN	FALSE	interacts with	CALU (interacts with) RGN
173333	855.957	interacts with	CALU (interacts with) RAF1	FALSE	interacts with	CALU (interacts with) RAF1
173334	360.944	interacts with	CALU (interacts with) PTGES3	FALSE	interacts with	CALU (interacts with) PTGES3
173335	891.596	interacts with	CALU (interacts with) POU5F1B	FALSE	interacts with	CALU (interacts with) POU5F1B
173336	1665.34	interacts with	CALU (interacts with) POU5F1	FALSE	interacts with	CALU (interacts with) POU5F1
173337	764.775	interacts with	CALU (interacts with) PLCB4	FALSE	interacts with	CALU (interacts with) PLCB4
173338	973.949	interacts with	CALU (interacts with) PLCB3	FALSE	interacts with	CALU (interacts with) PLCB3
173339	1166.61	interacts with	CALU (interacts with) PLCB2	FALSE	interacts with	CALU (interacts with) PLCB2
173340	961.99	interacts with	CALU (interacts with) PARK2	FALSE	interacts with	CALU (interacts with) PARK2
173341	663.797	interacts with	CALU (interacts with) P4HB	FALSE	interacts with	CALU (interacts with) P4HB
173342	897.133	interacts with	CALU (interacts with) OTUB1	FALSE	interacts with	CALU (interacts with) OTUB1
173343	902.584	interacts with	CALU (interacts with) OBSL1	FALSE	interacts with	CALU (interacts with) OBSL1
173344	4332.69	interacts with	CALU (interacts with) NTRK1	FALSE	interacts with	CALU (interacts with) NTRK1
173345	1323.3	interacts with	CALU (interacts with) NPM1	FALSE	interacts with	CALU (interacts with) NPM1
173346	1314.35	interacts with	CALU (interacts with) NPHP4	FALSE	interacts with	CALU (interacts with) NPHP4
173347	414.427	interacts with	CALU (interacts with) NOS2	FALSE	interacts with	CALU (interacts with) NOS2
173348	263.313	interacts with	CALU (interacts with) NOM1	FALSE	interacts with	CALU (interacts with) NOM1
173349	594.192	interacts with	CALU (interacts with) NME2	FALSE	interacts with	CALU (interacts with) NME2
173350	525.828	interacts with	CALU (interacts with) NME1	FALSE	interacts with	CALU (interacts with) NME1
173351	301.558	interacts with	CALU (interacts with) NACA2	FALSE	interacts with	CALU (interacts with) NACA2
173352	285.734	interacts with	CALU (interacts with) NACA	FALSE	interacts with	CALU (interacts with) NACA
173353	769.22	interacts with	CALU (interacts with) MSN	FALSE	interacts with	CALU (interacts with) MSN
173354	623.13	interacts with	CALU (interacts with) MIS12	FALSE	interacts with	CALU (interacts with) MIS12
173355	1818.21	interacts with	CALU (interacts with) MGP	FALSE	interacts with	CALU (interacts with) MGP
173356	508.832	interacts with	CALU (interacts with) MESDC2	FALSE	interacts with	CALU (interacts with) MESDC2
173357	1907.74	interacts with	CALU (interacts with) MCM2	FALSE	interacts with	CALU (interacts with) MCM2
173358	473.156	interacts with	CALU (interacts with) MAST3	FALSE	interacts with	CALU (interacts with) MAST3
173359	904.982	interacts with	CALU (interacts with) MAP1LC3A	FALSE	interacts with	CALU (interacts with) MAP1LC3A
173360	554.281	interacts with	CALU (interacts with) MAD2L2	FALSE	interacts with	CALU (interacts with) MAD2L2
173361	473.527	interacts with	CALU (interacts with) LIMK2	FALSE	interacts with	CALU (interacts with) LIMK2
173362	326.006	interacts with	CALU (interacts with) LCP1	FALSE	interacts with	CALU (interacts with) LCP1
173363	379.273	interacts with	CALU (interacts with) ISYNA1	FALSE	interacts with	CALU (interacts with) ISYNA1
173364	730.578	interacts with	CALU (interacts with) IRAK1	FALSE	interacts with	CALU (interacts with) IRAK1
173365	1066.36	interacts with	CALU (interacts with) IQCB1	FALSE	interacts with	CALU (interacts with) IQCB1
173366	631.942	interacts with	CALU (interacts with) ILK	FALSE	interacts with	CALU (interacts with) ILK
173367	441.628	interacts with	CALU (interacts with) IDH3A	FALSE	interacts with	CALU (interacts with) IDH3A
173368	386.338	interacts with	CALU (interacts with) HSPE1	FALSE	interacts with	CALU (interacts with) HSPE1
173369	1736.47	interacts with	CALU (interacts with) HSPA5	FALSE	interacts with	CALU (interacts with) HSPA5
173370	611.991	interacts with	CALU (interacts with) HSP90B1	FALSE	interacts with	CALU (interacts with) HSP90B1
173371	300.194	interacts with	CALU (interacts with) HINT1	FALSE	interacts with	CALU (interacts with) HINT1
173372	772.293	interacts with	CALU (interacts with) HDAC11	FALSE	interacts with	CALU (interacts with) HDAC11
173373	782.835	interacts with	CALU (interacts with) HBA1	FALSE	interacts with	CALU (interacts with) HBA1
173374	474.864	interacts with	CALU (interacts with) GTSE1	FALSE	interacts with	CALU (interacts with) GTSE1
173375	1001.08	interacts with	CALU (interacts with) GOLT1B	FALSE	interacts with	CALU (interacts with) GOLT1B
173376	232.184	interacts with	CALU (interacts with) FKBP2	FALSE	interacts with	CALU (interacts with) FKBP2
173377	1953.76	interacts with	CALU (interacts with) FBXO6	FALSE	interacts with	CALU (interacts with) FBXO6
173378	386.945	interacts with	CALU (interacts with) FAXC	FALSE	interacts with	CALU (interacts with) FAXC
173379	981.146	interacts with	CALU (interacts with) ENO2	FALSE	interacts with	CALU (interacts with) ENO2
173380	1111.02	interacts with	CALU (interacts with) ENO1	FALSE	interacts with	CALU (interacts with) ENO1
173381	335.764	interacts with	CALU (interacts with) EIF5AL1	FALSE	interacts with	CALU (interacts with) EIF5AL1
173382	435.664	interacts with	CALU (interacts with) EIF5A2	FALSE	interacts with	CALU (interacts with) EIF5A2
173383	491.329	interacts with	CALU (interacts with) EIF5A	FALSE	interacts with	CALU (interacts with) EIF5A
173384	414.908	interacts with	CALU (interacts with) EEF1D	FALSE	interacts with	CALU (interacts with) EEF1D
173385	1507.92	interacts with	CALU (interacts with) E2F1	FALSE	interacts with	CALU (interacts with) E2F1
173386	5665.23	interacts with	CALU (interacts with) CTNNAL1	FALSE	interacts with	CALU (interacts with) CTNNAL1
173387	1553.86	interacts with	CALU (interacts with) CSNK2A1	FALSE	interacts with	CALU (interacts with) CSNK2A1
173388	649.696	interacts with	CALU (interacts with) CNTROB	FALSE	interacts with	CALU (interacts with) CNTROB
173389	849.615	interacts with	CALU (interacts with) CLN5	FALSE	interacts with	CALU (interacts with) CLN5
173390	449.732	interacts with	CALU (interacts with) CLN3	FALSE	interacts with	CALU (interacts with) CLN3
173391	1374.85	interacts with	CALU (interacts with) CFTR	FALSE	interacts with	CALU (interacts with) CFTR
173392	838.019	interacts with	CALU (interacts with) CEP76	FALSE	interacts with	CALU (interacts with) CEP76
173393	560.45	interacts with	CALU (interacts with) CEP250	FALSE	interacts with	CALU (interacts with) CEP250
173394	387.196	interacts with	CALU (interacts with) CEP192	FALSE	interacts with	CALU (interacts with) CEP192
173395	582.227	interacts with	CALU (interacts with) CENPE	FALSE	interacts with	CALU (interacts with) CENPE
173396	878.637	interacts with	CALU (interacts with) CANX	FALSE	interacts with	CALU (interacts with) CANX
173397	473.61	interacts with	CALU (interacts with) CALR	FALSE	interacts with	CALU (interacts with) CALR
173398	1116.91	interacts with	CALU (interacts with) CACNA2D1	FALSE	interacts with	CALU (interacts with) CACNA2D1
173399	1100.92	interacts with	CALU (interacts with) BAG6	FALSE	interacts with	CALU (interacts with) BAG6
173400	1423.85	interacts with	CALU (interacts with) ATF2	FALSE	interacts with	CALU (interacts with) ATF2
173401	448.835	interacts with	CALU (interacts with) ASPM	FALSE	interacts with	CALU (interacts with) ASPM
173402	446.994	interacts with	CALU (interacts with) ARAF	FALSE	interacts with	CALU (interacts with) ARAF
173403	11563.9	interacts with	CALU (interacts with) APP	FALSE	interacts with	CALU (interacts with) APP
173404	1005.92	interacts with	CALU (interacts with) APCS	FALSE	interacts with	CALU (interacts with) APCS
173405	424.341	interacts with	CALU (interacts with) ANXA6	FALSE	interacts with	CALU (interacts with) ANXA6
173406	351.904	interacts with	CALU (interacts with) AKR1B10	FALSE	interacts with	CALU (interacts with) AKR1B10
173407	512.448	interacts with	CALU (interacts with) AKR1B1	FALSE	interacts with	CALU (interacts with) AKR1B1
173408	328.163	interacts with	CALU (interacts with) ACAA2	FALSE	interacts with	CALU (interacts with) ACAA2
173409	7731.48	interacts with	C1QTNF1 (interacts with) UBQLN4	FALSE	interacts with	C1QTNF1 (interacts with) UBQLN4
173410	367.92	interacts with	ATAD1 (interacts with) VDAC3	FALSE	interacts with	ATAD1 (interacts with) VDAC3
173411	761.95	interacts with	ATAD1 (interacts with) VAPA	FALSE	interacts with	ATAD1 (interacts with) VAPA
173412	669.847	interacts with	ATAD1 (interacts with) TUBA8	FALSE	interacts with	ATAD1 (interacts with) TUBA8
173413	489.517	interacts with	ATAD1 (interacts with) TRRAP	FALSE	interacts with	ATAD1 (interacts with) TRRAP
173414	482.361	interacts with	ATAD1 (interacts with) SGTB	FALSE	interacts with	ATAD1 (interacts with) SGTB
173415	1010.3	interacts with	ATAD1 (interacts with) RUVBL1	FALSE	interacts with	ATAD1 (interacts with) RUVBL1
173416	368.957	interacts with	ATAD1 (interacts with) RMDN3	FALSE	interacts with	ATAD1 (interacts with) RMDN3
173417	629.172	interacts with	ATAD1 (interacts with) PLCB1	FALSE	interacts with	ATAD1 (interacts with) PLCB1
173418	367.167	interacts with	ATAD1 (interacts with) OCIAD1	FALSE	interacts with	ATAD1 (interacts with) OCIAD1
173419	164.9	interacts with	ATAD1 (interacts with) GRPEL2	FALSE	interacts with	ATAD1 (interacts with) GRPEL2
173420	222.002	interacts with	ATAD1 (interacts with) GRPEL1	FALSE	interacts with	ATAD1 (interacts with) GRPEL1
173421	641.857	interacts with	ATAD1 (interacts with) GRIP1	FALSE	interacts with	ATAD1 (interacts with) GRIP1
173422	543.792	interacts with	ATAD1 (interacts with) GMPPB	FALSE	interacts with	ATAD1 (interacts with) GMPPB
173423	514.494	interacts with	ATAD1 (interacts with) FAF2	FALSE	interacts with	ATAD1 (interacts with) FAF2
173424	850.716	interacts with	ATAD1 (interacts with) DNAJA4	FALSE	interacts with	ATAD1 (interacts with) DNAJA4
173425	199.086	interacts with	ATAD1 (interacts with) CAMK1G	FALSE	interacts with	ATAD1 (interacts with) CAMK1G
173426	1460.49	interacts with	ATAD1 (interacts with) BSCL2	FALSE	interacts with	ATAD1 (interacts with) BSCL2
173427	481.469	interacts with	ATAD1 (interacts with) BABAM1	FALSE	interacts with	ATAD1 (interacts with) BABAM1
173428	16725.1	interacts with	ATAD1 (interacts with) AZIN2	FALSE	interacts with	ATAD1 (interacts with) AZIN2
173429	217.397	interacts with	ASNA1 (interacts with) VDAC3	FALSE	interacts with	ASNA1 (interacts with) VDAC3
173430	399.333	interacts with	ASNA1 (interacts with) VDAC2	FALSE	interacts with	ASNA1 (interacts with) VDAC2
173431	474.514	interacts with	ASNA1 (interacts with) VDAC1	FALSE	interacts with	ASNA1 (interacts with) VDAC1
173432	748.672	interacts with	ASNA1 (interacts with) VAPB	FALSE	interacts with	ASNA1 (interacts with) VAPB
173433	610.325	interacts with	ASNA1 (interacts with) VAMP2	FALSE	interacts with	ASNA1 (interacts with) VAMP2
173434	218.528	interacts with	ASNA1 (interacts with) UPRT	FALSE	interacts with	ASNA1 (interacts with) UPRT
173435	330.786	interacts with	ASNA1 (interacts with) UBL4A	FALSE	interacts with	ASNA1 (interacts with) UBL4A
173436	660.308	interacts with	ASNA1 (interacts with) UBE2J1	FALSE	interacts with	ASNA1 (interacts with) UBE2J1
173437	521.945	interacts with	ASNA1 (interacts with) TTR	FALSE	interacts with	ASNA1 (interacts with) TTR
173438	891.074	interacts with	ASNA1 (interacts with) TK1	FALSE	interacts with	ASNA1 (interacts with) TK1
173439	8681.06	interacts with	ASNA1 (interacts with) TAF1	FALSE	interacts with	ASNA1 (interacts with) TAF1
173440	488.699	interacts with	ASNA1 (interacts with) STX5	FALSE	interacts with	ASNA1 (interacts with) STX5
173441	3787.23	interacts with	ASNA1 (interacts with) STATH	FALSE	interacts with	ASNA1 (interacts with) STATH
173442	551.102	interacts with	ASNA1 (interacts with) SRPRB	FALSE	interacts with	ASNA1 (interacts with) SRPRB
173443	733.376	interacts with	ASNA1 (interacts with) SHROOM3	FALSE	interacts with	ASNA1 (interacts with) SHROOM3
173444	1117.86	interacts with	ASNA1 (interacts with) SHROOM2	FALSE	interacts with	ASNA1 (interacts with) SHROOM2
173445	595.161	interacts with	ASNA1 (interacts with) SGTB	FALSE	interacts with	ASNA1 (interacts with) SGTB
173446	1025.84	interacts with	ASNA1 (interacts with) SGTA	FALSE	interacts with	ASNA1 (interacts with) SGTA
173447	693.948	interacts with	ASNA1 (interacts with) SERP1	FALSE	interacts with	ASNA1 (interacts with) SERP1
173448	390.605	interacts with	ASNA1 (interacts with) SEC63	FALSE	interacts with	ASNA1 (interacts with) SEC63
173449	848.382	interacts with	ASNA1 (interacts with) SEC62	FALSE	interacts with	ASNA1 (interacts with) SEC62
173450	262.402	interacts with	ASNA1 (interacts with) SEC61G	FALSE	interacts with	ASNA1 (interacts with) SEC61G
173451	291.198	interacts with	ASNA1 (interacts with) SEC61B	FALSE	interacts with	ASNA1 (interacts with) SEC61B
173452	324.232	interacts with	ASNA1 (interacts with) SEC61A2	FALSE	interacts with	ASNA1 (interacts with) SEC61A2
173453	335.008	interacts with	ASNA1 (interacts with) SEC61A1	FALSE	interacts with	ASNA1 (interacts with) SEC61A1
173454	385.793	interacts with	ASNA1 (interacts with) SEC22B	FALSE	interacts with	ASNA1 (interacts with) SEC22B
173455	273.923	interacts with	ASNA1 (interacts with) SCO1	FALSE	interacts with	ASNA1 (interacts with) SCO1
173456	696.051	interacts with	ASNA1 (interacts with) RUVBL1	FALSE	interacts with	ASNA1 (interacts with) RUVBL1
173457	611.386	interacts with	ASNA1 (interacts with) RPSA	FALSE	interacts with	ASNA1 (interacts with) RPSA
173458	383.331	interacts with	ASNA1 (interacts with) RNF126	FALSE	interacts with	ASNA1 (interacts with) RNF126
173459	239.156	interacts with	ASNA1 (interacts with) RAB6C	FALSE	interacts with	ASNA1 (interacts with) RAB6C
173460	311.524	interacts with	ASNA1 (interacts with) RAB6B	FALSE	interacts with	ASNA1 (interacts with) RAB6B
173461	512.106	interacts with	ASNA1 (interacts with) RAB6A	FALSE	interacts with	ASNA1 (interacts with) RAB6A
173462	229.594	interacts with	ASNA1 (interacts with) RAB41	FALSE	interacts with	ASNA1 (interacts with) RAB41
173463	264.302	interacts with	ASNA1 (interacts with) PTRH2	FALSE	interacts with	ASNA1 (interacts with) PTRH2
173464	233.602	interacts with	ASNA1 (interacts with) PSPH	FALSE	interacts with	ASNA1 (interacts with) PSPH
173465	579.448	interacts with	ASNA1 (interacts with) PSMD4	FALSE	interacts with	ASNA1 (interacts with) PSMD4
173466	656.412	interacts with	ASNA1 (interacts with) PSMD2	FALSE	interacts with	ASNA1 (interacts with) PSMD2
173467	548.797	interacts with	ASNA1 (interacts with) PSMC3	FALSE	interacts with	ASNA1 (interacts with) PSMC3
173468	1704.92	interacts with	ASNA1 (interacts with) PPP5C	FALSE	interacts with	ASNA1 (interacts with) PPP5C
173469	586.369	interacts with	ASNA1 (interacts with) PPP2R1B	FALSE	interacts with	ASNA1 (interacts with) PPP2R1B
173470	953.277	interacts with	ASNA1 (interacts with) PPP2R1A	FALSE	interacts with	ASNA1 (interacts with) PPP2R1A
173471	339.988	interacts with	ASNA1 (interacts with) PPIC	FALSE	interacts with	ASNA1 (interacts with) PPIC
173472	859.912	interacts with	ASNA1 (interacts with) PPIB	FALSE	interacts with	ASNA1 (interacts with) PPIB
173473	327.38	interacts with	ASNA1 (interacts with) POR	FALSE	interacts with	ASNA1 (interacts with) POR
173474	636.432	interacts with	ASNA1 (interacts with) PFDN1	FALSE	interacts with	ASNA1 (interacts with) PFDN1
173475	282.426	interacts with	ASNA1 (interacts with) PEX14	FALSE	interacts with	ASNA1 (interacts with) PEX14
173476	237.023	interacts with	ASNA1 (interacts with) PABPC5	FALSE	interacts with	ASNA1 (interacts with) PABPC5
173477	455.592	interacts with	ASNA1 (interacts with) PABPC4	FALSE	interacts with	ASNA1 (interacts with) PABPC4
173478	330.733	interacts with	ASNA1 (interacts with) PABPC3	FALSE	interacts with	ASNA1 (interacts with) PABPC3
173479	284.79	interacts with	ASNA1 (interacts with) PABPC1L2A	FALSE	interacts with	ASNA1 (interacts with) PABPC1L2A
173480	300.023	interacts with	ASNA1 (interacts with) PABPC1L	FALSE	interacts with	ASNA1 (interacts with) PABPC1L
173481	623.841	interacts with	ASNA1 (interacts with) PABPC1	FALSE	interacts with	ASNA1 (interacts with) PABPC1
173482	737.888	interacts with	ASNA1 (interacts with) OTUB1	FALSE	interacts with	ASNA1 (interacts with) OTUB1
173483	3694.85	interacts with	ASNA1 (interacts with) NTRK1	FALSE	interacts with	ASNA1 (interacts with) NTRK1
173484	212.979	interacts with	ASNA1 (interacts with) NARS	FALSE	interacts with	ASNA1 (interacts with) NARS
173485	807.949	interacts with	ASNA1 (interacts with) MRPS2	FALSE	interacts with	ASNA1 (interacts with) MRPS2
173486	994.229	interacts with	ASNA1 (interacts with) IVNS1ABP	FALSE	interacts with	ASNA1 (interacts with) IVNS1ABP
173487	229.08	interacts with	ASNA1 (interacts with) ISYNA1	FALSE	interacts with	ASNA1 (interacts with) ISYNA1
173488	345.074	interacts with	ASNA1 (interacts with) IK	FALSE	interacts with	ASNA1 (interacts with) IK
173489	265.583	interacts with	ASNA1 (interacts with) IARS	FALSE	interacts with	ASNA1 (interacts with) IARS
173490	734.848	interacts with	ASNA1 (interacts with) HUWE1	FALSE	interacts with	ASNA1 (interacts with) HUWE1
173491	2039.52	interacts with	ASNA1 (interacts with) HSPA8	FALSE	interacts with	ASNA1 (interacts with) HSPA8
173492	1272.51	interacts with	ASNA1 (interacts with) HSPA6	FALSE	interacts with	ASNA1 (interacts with) HSPA6
173493	1241.88	interacts with	ASNA1 (interacts with) HSPA5	FALSE	interacts with	ASNA1 (interacts with) HSPA5
173494	1321.56	interacts with	ASNA1 (interacts with) HSPA2	FALSE	interacts with	ASNA1 (interacts with) HSPA2
173495	1271.78	interacts with	ASNA1 (interacts with) HSPA1L	FALSE	interacts with	ASNA1 (interacts with) HSPA1L
173496	1659.48	interacts with	ASNA1 (interacts with) HSPA1B	FALSE	interacts with	ASNA1 (interacts with) HSPA1B
173497	1395.35	interacts with	ASNA1 (interacts with) HSPA1A	FALSE	interacts with	ASNA1 (interacts with) HSPA1A
173498	2049.17	interacts with	ASNA1 (interacts with) HSP90AB1	FALSE	interacts with	ASNA1 (interacts with) HSP90AB1
173499	2158.77	interacts with	ASNA1 (interacts with) HSP90AA1	FALSE	interacts with	ASNA1 (interacts with) HSP90AA1
173500	2046.36	interacts with	ASNA1 (interacts with) HILPDA	FALSE	interacts with	ASNA1 (interacts with) HILPDA
173501	397.331	interacts with	ASNA1 (interacts with) GPX7	FALSE	interacts with	ASNA1 (interacts with) GPX7
173502	1621.07	interacts with	ASNA1 (interacts with) GNAI2	FALSE	interacts with	ASNA1 (interacts with) GNAI2
173503	151.784	interacts with	ASNA1 (interacts with) GLRX2	FALSE	interacts with	ASNA1 (interacts with) GLRX2
173504	292.739	interacts with	ASNA1 (interacts with) GET4	FALSE	interacts with	ASNA1 (interacts with) GET4
173505	173.175	interacts with	ASNA1 (interacts with) FKBP2	FALSE	interacts with	ASNA1 (interacts with) FKBP2
173506	662.294	interacts with	ASNA1 (interacts with) FIS1	FALSE	interacts with	ASNA1 (interacts with) FIS1
173507	2274.91	interacts with	ASNA1 (interacts with) FDX1L	FALSE	interacts with	ASNA1 (interacts with) FDX1L
173508	387.257	interacts with	ASNA1 (interacts with) FAF1	FALSE	interacts with	ASNA1 (interacts with) FAF1
173509	395.042	interacts with	ASNA1 (interacts with) ENO3	FALSE	interacts with	ASNA1 (interacts with) ENO3
173510	551.643	interacts with	ASNA1 (interacts with) ENO2	FALSE	interacts with	ASNA1 (interacts with) ENO2
173511	1123.82	interacts with	ASNA1 (interacts with) EFEMP2	FALSE	interacts with	ASNA1 (interacts with) EFEMP2
173512	2628.88	interacts with	ASNA1 (interacts with) EED	FALSE	interacts with	ASNA1 (interacts with) EED
173513	346.1	interacts with	ASNA1 (interacts with) DNAJB2	FALSE	interacts with	ASNA1 (interacts with) DNAJB2
173514	731.19	interacts with	ASNA1 (interacts with) CUL7	FALSE	interacts with	ASNA1 (interacts with) CUL7
173515	1383.64	interacts with	ASNA1 (interacts with) CUL1	FALSE	interacts with	ASNA1 (interacts with) CUL1
173516	1215.35	interacts with	ASNA1 (interacts with) COLGALT2	FALSE	interacts with	ASNA1 (interacts with) COLGALT2
173517	408.636	interacts with	ASNA1 (interacts with) COLGALT1	FALSE	interacts with	ASNA1 (interacts with) COLGALT1
173518	1049.52	interacts with	ASNA1 (interacts with) CLCN5	FALSE	interacts with	ASNA1 (interacts with) CLCN5
173519	1663.3	interacts with	ASNA1 (interacts with) CLCN4	FALSE	interacts with	ASNA1 (interacts with) CLCN4
173520	513.496	interacts with	ASNA1 (interacts with) CLCN3	FALSE	interacts with	ASNA1 (interacts with) CLCN3
173521	240.877	interacts with	ASNA1 (interacts with) CKS2	FALSE	interacts with	ASNA1 (interacts with) CKS2
173522	4158.75	interacts with	ASNA1 (interacts with) CHIT1	FALSE	interacts with	ASNA1 (interacts with) CHIT1
173523	2829.58	interacts with	ASNA1 (interacts with) CERCAM	FALSE	interacts with	ASNA1 (interacts with) CERCAM
173524	436.183	interacts with	ASNA1 (interacts with) CDC6	FALSE	interacts with	ASNA1 (interacts with) CDC6
173525	1891.26	interacts with	ASNA1 (interacts with) CANT1	FALSE	interacts with	ASNA1 (interacts with) CANT1
173526	419.684	interacts with	ASNA1 (interacts with) CALU	FALSE	interacts with	ASNA1 (interacts with) CALU
173527	181.18	interacts with	ASNA1 (interacts with) CALML6	FALSE	interacts with	ASNA1 (interacts with) CALML6
173528	289.461	interacts with	ASNA1 (interacts with) CALML5	FALSE	interacts with	ASNA1 (interacts with) CALML5
173529	984.025	interacts with	ASNA1 (interacts with) CALML3	FALSE	interacts with	ASNA1 (interacts with) CALML3
173530	2241.46	interacts with	ASNA1 (interacts with) CALM1	FALSE	interacts with	ASNA1 (interacts with) CALM1
173531	3555.24	interacts with	ASNA1 (interacts with) C1QTNF1	FALSE	interacts with	ASNA1 (interacts with) C1QTNF1
173532	3439.17	interacts with	ASNA1 (interacts with) BMPR2	FALSE	interacts with	ASNA1 (interacts with) BMPR2
173533	927.72	interacts with	ASNA1 (interacts with) BAG6	FALSE	interacts with	ASNA1 (interacts with) BAG6
173534	201.398	interacts with	ASNA1 (interacts with) ATP6V1C2	FALSE	interacts with	ASNA1 (interacts with) ATP6V1C2
173535	164.806	interacts with	ASNA1 (interacts with) ATP6V1C1	FALSE	interacts with	ASNA1 (interacts with) ATP6V1C1
173536	611.579	interacts with	ASNA1 (interacts with) ATP6V1B2	FALSE	interacts with	ASNA1 (interacts with) ATP6V1B2
173537	716.88	interacts with	ASNA1 (interacts with) ATP6V1B1	FALSE	interacts with	ASNA1 (interacts with) ATP6V1B1
173538	329.214	interacts with	ASNA1 (interacts with) ATAD1	FALSE	interacts with	ASNA1 (interacts with) ATAD1
173539	1072.02	interacts with	ASNA1 (interacts with) ASPH	FALSE	interacts with	ASNA1 (interacts with) ASPH
173540	1840.71	interacts with	ASNA1 (interacts with) APLN	FALSE	interacts with	ASNA1 (interacts with) APLN
173541	959.565	interacts with	ASNA1 (interacts with) AGR2	FALSE	interacts with	ASNA1 (interacts with) AGR2
173542	285.365	interacts with	ASNA1 (interacts with) AFG3L2	FALSE	interacts with	ASNA1 (interacts with) AFG3L2
173543	1014.44	interacts with	ASNA1 (interacts with) ACBD6	FALSE	interacts with	ASNA1 (interacts with) ACBD6
173544	2193.21	interacts with	ASMTL (interacts with) TPM1	FALSE	interacts with	ASMTL (interacts with) TPM1
173545	475.502	interacts with	ASMTL (interacts with) TDO2	FALSE	interacts with	ASMTL (interacts with) TDO2
173546	9963.82	interacts with	ASMTL (interacts with) SUMO1	FALSE	interacts with	ASMTL (interacts with) SUMO1
173547	1038.71	interacts with	ASMTL (interacts with) PNMA1	FALSE	interacts with	ASMTL (interacts with) PNMA1
173548	6248.19	interacts with	ASMTL (interacts with) NEDD8	FALSE	interacts with	ASMTL (interacts with) NEDD8
173549	1454.39	interacts with	ASMTL (interacts with) KRT40	FALSE	interacts with	ASMTL (interacts with) KRT40
173550	1156.52	interacts with	ASMTL (interacts with) KRT31	FALSE	interacts with	ASMTL (interacts with) KRT31
173551	1649.28	interacts with	ASMTL (interacts with) IRF3	FALSE	interacts with	ASMTL (interacts with) IRF3
173552	752.806	interacts with	ASMTL (interacts with) HLA-DRB4	FALSE	interacts with	ASMTL (interacts with) HLA-DRB4
173553	522.876	interacts with	ASMTL (interacts with) COBLL1	FALSE	interacts with	ASMTL (interacts with) COBLL1
173554	11503.7	interacts with	ASMTL (interacts with) APP	FALSE	interacts with	ASMTL (interacts with) APP
173555	1827.58	interacts with	HMOX1 (interacts with) ZSCAN20	FALSE	interacts with	HMOX1 (interacts with) ZSCAN20
173556	1624.83	interacts with	HMOX1 (interacts with) UGT8	FALSE	interacts with	HMOX1 (interacts with) UGT8
173557	706.531	interacts with	HMOX1 (interacts with) UFD1L	FALSE	interacts with	HMOX1 (interacts with) UFD1L
173558	411.781	interacts with	HMOX1 (interacts with) TXNRD2	FALSE	interacts with	HMOX1 (interacts with) TXNRD2
173559	508.709	interacts with	HMOX1 (interacts with) TUT1	FALSE	interacts with	HMOX1 (interacts with) TUT1
173560	676.711	interacts with	HMOX1 (interacts with) TEX264	FALSE	interacts with	HMOX1 (interacts with) TEX264
173561	1631.21	interacts with	HMOX1 (interacts with) TERF1	FALSE	interacts with	HMOX1 (interacts with) TERF1
173562	830.398	interacts with	HMOX1 (interacts with) SYVN1	FALSE	interacts with	HMOX1 (interacts with) SYVN1
173563	787.309	interacts with	HMOX1 (interacts with) SSBP1	FALSE	interacts with	HMOX1 (interacts with) SSBP1
173564	1008.1	interacts with	HMOX1 (interacts with) SRPRB	FALSE	interacts with	HMOX1 (interacts with) SRPRB
173565	3229.49	interacts with	HMOX1 (interacts with) PSMD2	FALSE	interacts with	HMOX1 (interacts with) PSMD2
173566	1516.68	interacts with	HMOX1 (interacts with) PRKCE	FALSE	interacts with	HMOX1 (interacts with) PRKCE
173567	1437.45	interacts with	HMOX1 (interacts with) POT1	FALSE	interacts with	HMOX1 (interacts with) POT1
173568	526.639	interacts with	HMOX1 (interacts with) POR	FALSE	interacts with	HMOX1 (interacts with) POR
173569	673.268	interacts with	HMOX1 (interacts with) NUTF2	FALSE	interacts with	HMOX1 (interacts with) NUTF2
173570	1180.12	interacts with	HMOX1 (interacts with) NRG1	FALSE	interacts with	HMOX1 (interacts with) NRG1
173571	1032.66	interacts with	HMOX1 (interacts with) HLA-C	FALSE	interacts with	HMOX1 (interacts with) HLA-C
173572	9388.46	interacts with	HMOX1 (interacts with) ELAVL1	FALSE	interacts with	HMOX1 (interacts with) ELAVL1
173573	789.272	interacts with	HMOX1 (interacts with) DERL1	FALSE	interacts with	HMOX1 (interacts with) DERL1
173574	1077.14	interacts with	HMOX1 (interacts with) DDX19B	FALSE	interacts with	HMOX1 (interacts with) DDX19B
173575	1316.5	interacts with	HMOX1 (interacts with) CPSF1	FALSE	interacts with	HMOX1 (interacts with) CPSF1
173576	1379.6	interacts with	HMOX1 (interacts with) CHRNA9	FALSE	interacts with	HMOX1 (interacts with) CHRNA9
173577	1013.49	interacts with	HMOX1 (interacts with) CDC20B	FALSE	interacts with	HMOX1 (interacts with) CDC20B
173578	1941.69	interacts with	HMOX1 (interacts with) CCDC155	FALSE	interacts with	HMOX1 (interacts with) CCDC155
173579	656.775	interacts with	HMOX1 (interacts with) BLVRA	FALSE	interacts with	HMOX1 (interacts with) BLVRA
173580	2376.08	interacts with	HMOX1 (interacts with) ATF2	FALSE	interacts with	HMOX1 (interacts with) ATF2
173581	2421.86	interacts with	HMOX1 (interacts with) AKT1	FALSE	interacts with	HMOX1 (interacts with) AKT1
173582	516.863	interacts with	HMOX1 (interacts with) ACTR6	FALSE	interacts with	HMOX1 (interacts with) ACTR6
173583	866.523	interacts with	FNTA (interacts with) VAV2	FALSE	interacts with	FNTA (interacts with) VAV2
173584	811.249	interacts with	FNTA (interacts with) TNIP1	FALSE	interacts with	FNTA (interacts with) TNIP1
173585	750.498	interacts with	FNTA (interacts with) STAT2	FALSE	interacts with	FNTA (interacts with) STAT2
173586	863.802	interacts with	FNTA (interacts with) SPERT	FALSE	interacts with	FNTA (interacts with) SPERT
173587	704.95	interacts with	FNTA (interacts with) SAFB2	FALSE	interacts with	FNTA (interacts with) SAFB2
173588	544.678	interacts with	FNTA (interacts with) RRAS2	FALSE	interacts with	FNTA (interacts with) RRAS2
173589	651.237	interacts with	FNTA (interacts with) RHOB	FALSE	interacts with	FNTA (interacts with) RHOB
173590	1634.48	interacts with	FNTA (interacts with) RAC1	FALSE	interacts with	FNTA (interacts with) RAC1
173591	1798.68	interacts with	FNTA (interacts with) PTP4A2	FALSE	interacts with	FNTA (interacts with) PTP4A2
173592	1568.62	interacts with	FNTA (interacts with) PGGT1B	FALSE	interacts with	FNTA (interacts with) PGGT1B
173593	1079.54	interacts with	FNTA (interacts with) PGAM4	FALSE	interacts with	FNTA (interacts with) PGAM4
173594	542.367	interacts with	FNTA (interacts with) NTRK2	FALSE	interacts with	FNTA (interacts with) NTRK2
173595	1707.29	interacts with	FNTA (interacts with) NAP1L1	FALSE	interacts with	FNTA (interacts with) NAP1L1
173596	2482.25	interacts with	FNTA (interacts with) HSPH1	FALSE	interacts with	FNTA (interacts with) HSPH1
173597	1078.09	interacts with	FNTA (interacts with) HEYL	FALSE	interacts with	FNTA (interacts with) HEYL
173598	1451.26	interacts with	FNTA (interacts with) HDAC6	FALSE	interacts with	FNTA (interacts with) HDAC6
173599	8258.9	interacts with	FNTA (interacts with) GNGT1	FALSE	interacts with	FNTA (interacts with) GNGT1
173600	2063.65	interacts with	FNTA (interacts with) GNG2	FALSE	interacts with	FNTA (interacts with) GNG2
173601	313.276	interacts with	FNTA (interacts with) FNTB	FALSE	interacts with	FNTA (interacts with) FNTB
173602	835.308	interacts with	FNTA (interacts with) DYRK1A	FALSE	interacts with	FNTA (interacts with) DYRK1A
173603	1694.57	interacts with	FNTA (interacts with) CDC42	FALSE	interacts with	FNTA (interacts with) CDC42
173604	461.95	interacts with	FNTA (interacts with) AMMECR1L	FALSE	interacts with	FNTA (interacts with) AMMECR1L
173605	648.81	interacts with	FNTA (interacts with) ACVR1	FALSE	interacts with	FNTA (interacts with) ACVR1
173606	246.445	interacts with	FBP1 (interacts with) ZFAND1	FALSE	interacts with	FBP1 (interacts with) ZFAND1
173607	399.721	interacts with	FBP1 (interacts with) WDR45B	FALSE	interacts with	FBP1 (interacts with) WDR45B
173608	465.664	interacts with	FBP1 (interacts with) VDAC3	FALSE	interacts with	FBP1 (interacts with) VDAC3
173609	823.521	interacts with	FBP1 (interacts with) VDAC2	FALSE	interacts with	FBP1 (interacts with) VDAC2
173610	2330.83	interacts with	FBP1 (interacts with) VCP	FALSE	interacts with	FBP1 (interacts with) VCP
173611	386.786	interacts with	FBP1 (interacts with) USP5	FALSE	interacts with	FBP1 (interacts with) USP5
173612	266.011	interacts with	FBP1 (interacts with) USP13	FALSE	interacts with	FBP1 (interacts with) USP13
173613	470.877	interacts with	FBP1 (interacts with) UBE2H	FALSE	interacts with	FBP1 (interacts with) UBE2H
173614	319.377	interacts with	FBP1 (interacts with) UBE2B	FALSE	interacts with	FBP1 (interacts with) UBE2B
173615	454.005	interacts with	FBP1 (interacts with) UBE2A	FALSE	interacts with	FBP1 (interacts with) UBE2A
173616	1149.3	interacts with	FBP1 (interacts with) TERF1	FALSE	interacts with	FBP1 (interacts with) TERF1
173617	506.034	interacts with	FBP1 (interacts with) STK11	FALSE	interacts with	FBP1 (interacts with) STK11
173618	19052.5	interacts with	FBP1 (interacts with) ST6GALNAC5	FALSE	interacts with	FBP1 (interacts with) ST6GALNAC5
173619	681.481	interacts with	FBP1 (interacts with) SLC25A4	FALSE	interacts with	FBP1 (interacts with) SLC25A4
173620	548.479	interacts with	FBP1 (interacts with) SLC25A31	FALSE	interacts with	FBP1 (interacts with) SLC25A31
173621	1049.59	interacts with	FBP1 (interacts with) SET	FALSE	interacts with	FBP1 (interacts with) SET
173622	376.248	interacts with	FBP1 (interacts with) RRAGB	FALSE	interacts with	FBP1 (interacts with) RRAGB
173623	356.769	interacts with	FBP1 (interacts with) RRAGA	FALSE	interacts with	FBP1 (interacts with) RRAGA
173624	519.446	interacts with	FBP1 (interacts with) RPTOR	FALSE	interacts with	FBP1 (interacts with) RPTOR
173625	1409.89	interacts with	FBP1 (interacts with) RNF183	FALSE	interacts with	FBP1 (interacts with) RNF183
173626	586.947	interacts with	FBP1 (interacts with) PTPRJ	FALSE	interacts with	FBP1 (interacts with) PTPRJ
173627	1181.71	interacts with	FBP1 (interacts with) PTK2	FALSE	interacts with	FBP1 (interacts with) PTK2
173628	316.155	interacts with	FBP1 (interacts with) PRMT8	FALSE	interacts with	FBP1 (interacts with) PRMT8
173629	866.656	interacts with	FBP1 (interacts with) PRMT1	FALSE	interacts with	FBP1 (interacts with) PRMT1
173630	1197.4	interacts with	FBP1 (interacts with) POT1	FALSE	interacts with	FBP1 (interacts with) POT1
173631	7670.01	interacts with	FBP1 (interacts with) PCNX4	FALSE	interacts with	FBP1 (interacts with) PCNX4
173632	3869.25	interacts with	FBP1 (interacts with) NXF1	FALSE	interacts with	FBP1 (interacts with) NXF1
173633	304.234	interacts with	FBP1 (interacts with) NSFL1C	FALSE	interacts with	FBP1 (interacts with) NSFL1C
173634	774.825	interacts with	FBP1 (interacts with) MTOR	FALSE	interacts with	FBP1 (interacts with) MTOR
173635	518.85	interacts with	FBP1 (interacts with) MSH2	FALSE	interacts with	FBP1 (interacts with) MSH2
173636	336.704	interacts with	FBP1 (interacts with) MLST8	FALSE	interacts with	FBP1 (interacts with) MLST8
173637	238.596	interacts with	FBP1 (interacts with) MLH3	FALSE	interacts with	FBP1 (interacts with) MLH3
173638	2134.68	interacts with	FBP1 (interacts with) LNX1	FALSE	interacts with	FBP1 (interacts with) LNX1
173639	1248.75	interacts with	FBP1 (interacts with) KPNB1	FALSE	interacts with	FBP1 (interacts with) KPNB1
173640	756.702	interacts with	FBP1 (interacts with) KPNA1	FALSE	interacts with	FBP1 (interacts with) KPNA1
173641	1346.3	interacts with	FBP1 (interacts with) KLRC2	FALSE	interacts with	FBP1 (interacts with) KLRC2
173642	3776.56	interacts with	FBP1 (interacts with) HSPA8	FALSE	interacts with	FBP1 (interacts with) HSPA8
173643	2415.16	interacts with	FBP1 (interacts with) HSPA6	FALSE	interacts with	FBP1 (interacts with) HSPA6
173644	2483.61	interacts with	FBP1 (interacts with) HSPA2	FALSE	interacts with	FBP1 (interacts with) HSPA2
173645	2384.74	interacts with	FBP1 (interacts with) HSPA1L	FALSE	interacts with	FBP1 (interacts with) HSPA1L
173646	3114.26	interacts with	FBP1 (interacts with) HSPA1B	FALSE	interacts with	FBP1 (interacts with) HSPA1B
173647	911.995	interacts with	FBP1 (interacts with) HIST2H2AA3	FALSE	interacts with	FBP1 (interacts with) HIST2H2AA3
173648	2514.65	interacts with	FBP1 (interacts with) HIST1H4A	FALSE	interacts with	FBP1 (interacts with) HIST1H4A
173649	405.686	interacts with	FBP1 (interacts with) HIST1H1D	FALSE	interacts with	FBP1 (interacts with) HIST1H1D
173650	824.584	interacts with	FBP1 (interacts with) HIF1A	FALSE	interacts with	FBP1 (interacts with) HIF1A
173651	950.681	interacts with	FBP1 (interacts with) HDAC6	FALSE	interacts with	FBP1 (interacts with) HDAC6
173652	730.35	interacts with	FBP1 (interacts with) FXR2	FALSE	interacts with	FBP1 (interacts with) FXR2
173653	632.206	interacts with	FBP1 (interacts with) FLCN	FALSE	interacts with	FBP1 (interacts with) FLCN
173654	887.875	interacts with	FBP1 (interacts with) FBXW7	FALSE	interacts with	FBP1 (interacts with) FBXW7
173655	508.574	interacts with	FBP1 (interacts with) EPAS1	FALSE	interacts with	FBP1 (interacts with) EPAS1
173656	854.365	interacts with	FBP1 (interacts with) EIF2B2	FALSE	interacts with	FBP1 (interacts with) EIF2B2
173657	642.661	interacts with	FBP1 (interacts with) DCC	FALSE	interacts with	FBP1 (interacts with) DCC
173658	649.203	interacts with	FBP1 (interacts with) CTNNA1	FALSE	interacts with	FBP1 (interacts with) CTNNA1
173659	1153.72	interacts with	FBP1 (interacts with) CSNK1E	FALSE	interacts with	FBP1 (interacts with) CSNK1E
173660	797.315	interacts with	FBP1 (interacts with) CCT5	FALSE	interacts with	FBP1 (interacts with) CCT5
173661	2614.84	interacts with	FBP1 (interacts with) CCDC68	FALSE	interacts with	FBP1 (interacts with) CCDC68
173662	338.577	interacts with	FBP1 (interacts with) BRAF	FALSE	interacts with	FBP1 (interacts with) BRAF
173663	931.763	interacts with	FBP1 (interacts with) BMPR1A	FALSE	interacts with	FBP1 (interacts with) BMPR1A
173664	654.756	interacts with	FBP1 (interacts with) BCL2L1	FALSE	interacts with	FBP1 (interacts with) BCL2L1
173665	483.052	interacts with	FBP1 (interacts with) AXIN2	FALSE	interacts with	FBP1 (interacts with) AXIN2
173666	439.846	interacts with	FBP1 (interacts with) ATP5J2	FALSE	interacts with	FBP1 (interacts with) ATP5J2
173667	1164.98	interacts with	FBP1 (interacts with) ATP5A1	FALSE	interacts with	FBP1 (interacts with) ATP5A1
173668	594.58	interacts with	FBP1 (interacts with) ASCC2	FALSE	interacts with	FBP1 (interacts with) ASCC2
173669	988.792	interacts with	FBP1 (interacts with) APC	FALSE	interacts with	FBP1 (interacts with) APC
173670	212.225	interacts with	FBP1 (interacts with) ACTR8	FALSE	interacts with	FBP1 (interacts with) ACTR8
173671	300.547	interacts with	FBP1 (interacts with) ACTR6	FALSE	interacts with	FBP1 (interacts with) ACTR6
173672	379.03	interacts with	FBP1 (interacts with) ACTR5	FALSE	interacts with	FBP1 (interacts with) ACTR5
173673	731.624	interacts with	FBP1 (interacts with) ACTN3	FALSE	interacts with	FBP1 (interacts with) ACTN3
173674	1094.12	interacts with	ASIC2 (interacts with) STOML3	FALSE	interacts with	ASIC2 (interacts with) STOML3
173675	1390.99	interacts with	ASIC2 (interacts with) STOML1	FALSE	interacts with	ASIC2 (interacts with) STOML1
173676	2926.75	interacts with	ASIC2 (interacts with) PICK1	FALSE	interacts with	ASIC2 (interacts with) PICK1
173677	3059.81	interacts with	ASIC2 (interacts with) NOVA2	FALSE	interacts with	ASIC2 (interacts with) NOVA2
173678	281.053	interacts with	ASIC2 (interacts with) ASIC3	FALSE	interacts with	ASIC2 (interacts with) ASIC3
173679	5225.94	interacts with	ASIC1 (interacts with) TCTN3	FALSE	interacts with	ASIC1 (interacts with) TCTN3
173680	827.157	interacts with	ASIC1 (interacts with) STOML3	FALSE	interacts with	ASIC1 (interacts with) STOML3
173681	1186.03	interacts with	ASIC1 (interacts with) STOML1	FALSE	interacts with	ASIC1 (interacts with) STOML1
173682	2254.88	interacts with	ASIC1 (interacts with) PICK1	FALSE	interacts with	ASIC1 (interacts with) PICK1
173683	6511.35	interacts with	ASIC1 (interacts with) KCNMA1	FALSE	interacts with	ASIC1 (interacts with) KCNMA1
173684	589.034	interacts with	ASIC1 (interacts with) ASIC2	FALSE	interacts with	ASIC1 (interacts with) ASIC2
173685	1694.22	interacts with	ASH1L (interacts with) MORF4L1	FALSE	interacts with	ASH1L (interacts with) MORF4L1
173686	1832.93	interacts with	ASH1L (interacts with) INO80	FALSE	interacts with	ASH1L (interacts with) INO80
173687	2086.99	interacts with	TTYH3 (interacts with) P2RY12	FALSE	interacts with	TTYH3 (interacts with) P2RY12
173688	9038.67	interacts with	TMPPE (interacts with) TMEM30A	FALSE	interacts with	TMPPE (interacts with) TMEM30A
173689	1349.5	interacts with	TMPPE (interacts with) POMK	FALSE	interacts with	TMPPE (interacts with) POMK
173690	3621.18	interacts with	TMPPE (interacts with) P2RY12	FALSE	interacts with	TMPPE (interacts with) P2RY12
173691	5229.49	interacts with	TMPPE (interacts with) LPAR1	FALSE	interacts with	TMPPE (interacts with) LPAR1
173692	1024.62	interacts with	TMPPE (interacts with) HTR3C	FALSE	interacts with	TMPPE (interacts with) HTR3C
173693	2570.36	interacts with	TMPPE (interacts with) BSCL2	FALSE	interacts with	TMPPE (interacts with) BSCL2
173694	4207.38	interacts with	TMEM214 (interacts with) TMPRSS5	FALSE	interacts with	TMEM214 (interacts with) TMPRSS5
173695	1504.4	interacts with	TMEM214 (interacts with) TMEM216	FALSE	interacts with	TMEM214 (interacts with) TMEM216
173696	1392.13	interacts with	TMEM214 (interacts with) TCTN3	FALSE	interacts with	TMEM214 (interacts with) TCTN3
173697	1008.08	interacts with	TMEM214 (interacts with) TCTN2	FALSE	interacts with	TMEM214 (interacts with) TCTN2
173698	924.637	interacts with	TMEM214 (interacts with) SEH1L	FALSE	interacts with	TMEM214 (interacts with) SEH1L
173699	369.161	interacts with	TMEM214 (interacts with) RGPD5	FALSE	interacts with	TMEM214 (interacts with) RGPD5
173700	310.737	interacts with	TMEM214 (interacts with) RGPD4	FALSE	interacts with	TMEM214 (interacts with) RGPD4
173701	561.981	interacts with	TMEM214 (interacts with) RAD54L	FALSE	interacts with	TMEM214 (interacts with) RAD54L
173702	321.913	interacts with	TMEM214 (interacts with) PAXBP1	FALSE	interacts with	TMEM214 (interacts with) PAXBP1
173703	476.281	interacts with	TMEM214 (interacts with) NUP35	FALSE	interacts with	TMEM214 (interacts with) NUP35
173704	876.754	interacts with	TMEM214 (interacts with) LYPD6	FALSE	interacts with	TMEM214 (interacts with) LYPD6
173705	2721.24	interacts with	TMEM214 (interacts with) FBXO6	FALSE	interacts with	TMEM214 (interacts with) FBXO6
173706	2614.47	interacts with	TMEM214 (interacts with) CSGALNACT1	FALSE	interacts with	TMEM214 (interacts with) CSGALNACT1
173707	813.089	interacts with	TMEM214 (interacts with) BTN2A1	FALSE	interacts with	TMEM214 (interacts with) BTN2A1
173708	1690.4	interacts with	TMEM214 (interacts with) ADAT3	FALSE	interacts with	TMEM214 (interacts with) ADAT3
173709	2259.3	interacts with	SOAT1 (interacts with) ZACN	FALSE	interacts with	SOAT1 (interacts with) ZACN
173710	560.477	interacts with	SOAT1 (interacts with) XRN1	FALSE	interacts with	SOAT1 (interacts with) XRN1
173711	663.39	interacts with	SOAT1 (interacts with) VAPA	FALSE	interacts with	SOAT1 (interacts with) VAPA
173712	283.25	interacts with	SOAT1 (interacts with) ULK2	FALSE	interacts with	SOAT1 (interacts with) ULK2
173713	3020.16	interacts with	SOAT1 (interacts with) UBIAD1	FALSE	interacts with	SOAT1 (interacts with) UBIAD1
173714	282.817	interacts with	SOAT1 (interacts with) TUBG2	FALSE	interacts with	SOAT1 (interacts with) TUBG2
173715	1511.1	interacts with	SOAT1 (interacts with) TSPAN5	FALSE	interacts with	SOAT1 (interacts with) TSPAN5
173716	379.132	interacts with	SOAT1 (interacts with) TMEM63B	FALSE	interacts with	SOAT1 (interacts with) TMEM63B
173717	796.857	interacts with	SOAT1 (interacts with) TMEM216	FALSE	interacts with	SOAT1 (interacts with) TMEM216
173718	1520.97	interacts with	SOAT1 (interacts with) TMEM17	FALSE	interacts with	SOAT1 (interacts with) TMEM17
173719	493.542	interacts with	SOAT1 (interacts with) TMED2	FALSE	interacts with	SOAT1 (interacts with) TMED2
173720	1270.82	interacts with	SOAT1 (interacts with) TERF1	FALSE	interacts with	SOAT1 (interacts with) TERF1
173721	923.574	interacts with	SOAT1 (interacts with) TCTN3	FALSE	interacts with	SOAT1 (interacts with) TCTN3
173722	562.739	interacts with	SOAT1 (interacts with) TCTN2	FALSE	interacts with	SOAT1 (interacts with) TCTN2
173723	292.949	interacts with	SOAT1 (interacts with) STAM	FALSE	interacts with	SOAT1 (interacts with) STAM
173724	335.325	interacts with	SOAT1 (interacts with) SPAST	FALSE	interacts with	SOAT1 (interacts with) SPAST
173725	1013.55	interacts with	SOAT1 (interacts with) SKP1	FALSE	interacts with	SOAT1 (interacts with) SKP1
173726	490.587	interacts with	SOAT1 (interacts with) SEC24C	FALSE	interacts with	SOAT1 (interacts with) SEC24C
173727	259.146	interacts with	SOAT1 (interacts with) RRP12	FALSE	interacts with	SOAT1 (interacts with) RRP12
173728	243.098	interacts with	SOAT1 (interacts with) RPF2	FALSE	interacts with	SOAT1 (interacts with) RPF2
173729	455.737	interacts with	SOAT1 (interacts with) RMDN3	FALSE	interacts with	SOAT1 (interacts with) RMDN3
173730	228.584	interacts with	SOAT1 (interacts with) RBM34	FALSE	interacts with	SOAT1 (interacts with) RBM34
173731	253.384	interacts with	SOAT1 (interacts with) RBM28	FALSE	interacts with	SOAT1 (interacts with) RBM28
173732	478.885	interacts with	SOAT1 (interacts with) RAB7A	FALSE	interacts with	SOAT1 (interacts with) RAB7A
173733	632.483	interacts with	SOAT1 (interacts with) RAB5C	FALSE	interacts with	SOAT1 (interacts with) RAB5C
173734	349.226	interacts with	SOAT1 (interacts with) RAB2A	FALSE	interacts with	SOAT1 (interacts with) RAB2A
173735	519.192	interacts with	SOAT1 (interacts with) RAB11A	FALSE	interacts with	SOAT1 (interacts with) RAB11A
173736	1652.28	interacts with	SOAT1 (interacts with) PTH1R	FALSE	interacts with	SOAT1 (interacts with) PTH1R
173737	169.652	interacts with	SOAT1 (interacts with) PRKX	FALSE	interacts with	SOAT1 (interacts with) PRKX
173738	5838.12	interacts with	SOAT1 (interacts with) POPDC2	FALSE	interacts with	SOAT1 (interacts with) POPDC2
173739	358.124	interacts with	SOAT1 (interacts with) PKN2	FALSE	interacts with	SOAT1 (interacts with) PKN2
173740	758.965	interacts with	SOAT1 (interacts with) PIGM	FALSE	interacts with	SOAT1 (interacts with) PIGM
173741	303.647	interacts with	SOAT1 (interacts with) PGAM4	FALSE	interacts with	SOAT1 (interacts with) PGAM4
173742	2026.13	interacts with	SOAT1 (interacts with) PEX19	FALSE	interacts with	SOAT1 (interacts with) PEX19
173743	575.333	interacts with	SOAT1 (interacts with) PDLIM7	FALSE	interacts with	SOAT1 (interacts with) PDLIM7
173744	1631.16	interacts with	SOAT1 (interacts with) PCDHB15	FALSE	interacts with	SOAT1 (interacts with) PCDHB15
173745	464.868	interacts with	SOAT1 (interacts with) PAK2	FALSE	interacts with	SOAT1 (interacts with) PAK2
173746	672.271	interacts with	SOAT1 (interacts with) PAK1	FALSE	interacts with	SOAT1 (interacts with) PAK1
173747	263.925	interacts with	SOAT1 (interacts with) PABPC5	FALSE	interacts with	SOAT1 (interacts with) PABPC5
173748	491.245	interacts with	SOAT1 (interacts with) PABPC4	FALSE	interacts with	SOAT1 (interacts with) PABPC4
173749	364.859	interacts with	SOAT1 (interacts with) PABPC3	FALSE	interacts with	SOAT1 (interacts with) PABPC3
173750	310.815	interacts with	SOAT1 (interacts with) PABPC1L2A	FALSE	interacts with	SOAT1 (interacts with) PABPC1L2A
173751	329.391	interacts with	SOAT1 (interacts with) PABPC1L	FALSE	interacts with	SOAT1 (interacts with) PABPC1L
173752	546.441	interacts with	SOAT1 (interacts with) NUP62	FALSE	interacts with	SOAT1 (interacts with) NUP62
173753	510.313	interacts with	SOAT1 (interacts with) NUP107	FALSE	interacts with	SOAT1 (interacts with) NUP107
173754	253.433	interacts with	SOAT1 (interacts with) NOL6	FALSE	interacts with	SOAT1 (interacts with) NOL6
173755	193.888	interacts with	SOAT1 (interacts with) NOL10	FALSE	interacts with	SOAT1 (interacts with) NOL10
173756	260.937	interacts with	SOAT1 (interacts with) NOC2L	FALSE	interacts with	SOAT1 (interacts with) NOC2L
173757	427.086	interacts with	SOAT1 (interacts with) NAT10	FALSE	interacts with	SOAT1 (interacts with) NAT10
173758	676.689	interacts with	SOAT1 (interacts with) MYH11	FALSE	interacts with	SOAT1 (interacts with) MYH11
173759	354.072	interacts with	SOAT1 (interacts with) MRS2	FALSE	interacts with	SOAT1 (interacts with) MRS2
173760	1706.26	interacts with	SOAT1 (interacts with) MKLN1	FALSE	interacts with	SOAT1 (interacts with) MKLN1
173761	2228.15	interacts with	SOAT1 (interacts with) LYPD6	FALSE	interacts with	SOAT1 (interacts with) LYPD6
173762	438.023	interacts with	SOAT1 (interacts with) LIMA1	FALSE	interacts with	SOAT1 (interacts with) LIMA1
173763	357.427	interacts with	SOAT1 (interacts with) KTN1	FALSE	interacts with	SOAT1 (interacts with) KTN1
173764	217.794	interacts with	SOAT1 (interacts with) KRI1	FALSE	interacts with	SOAT1 (interacts with) KRI1
173765	1325.32	interacts with	SOAT1 (interacts with) HSPA2	FALSE	interacts with	SOAT1 (interacts with) HSPA2
173766	218.034	interacts with	SOAT1 (interacts with) HSDL1	FALSE	interacts with	SOAT1 (interacts with) HSDL1
173767	204.313	interacts with	SOAT1 (interacts with) HSD17B3	FALSE	interacts with	SOAT1 (interacts with) HSD17B3
173768	205.777	interacts with	SOAT1 (interacts with) HSD17B12	FALSE	interacts with	SOAT1 (interacts with) HSD17B12
173769	533.266	interacts with	SOAT1 (interacts with) GOLT1B	FALSE	interacts with	SOAT1 (interacts with) GOLT1B
173770	180.251	interacts with	SOAT1 (interacts with) GLTSCR2	FALSE	interacts with	SOAT1 (interacts with) GLTSCR2
173771	233.416	interacts with	SOAT1 (interacts with) GARS	FALSE	interacts with	SOAT1 (interacts with) GARS
173772	303.127	interacts with	SOAT1 (interacts with) GALK2	FALSE	interacts with	SOAT1 (interacts with) GALK2
173773	864.724	interacts with	SOAT1 (interacts with) FAM189A2	FALSE	interacts with	SOAT1 (interacts with) FAM189A2
173774	1055.78	interacts with	SOAT1 (interacts with) FAM187B	FALSE	interacts with	SOAT1 (interacts with) FAM187B
173775	537.769	interacts with	SOAT1 (interacts with) EVC2	FALSE	interacts with	SOAT1 (interacts with) EVC2
173776	844.8	interacts with	SOAT1 (interacts with) EEF1A2	FALSE	interacts with	SOAT1 (interacts with) EEF1A2
173777	1265.73	interacts with	SOAT1 (interacts with) EEF1A1	FALSE	interacts with	SOAT1 (interacts with) EEF1A1
173778	333.707	interacts with	SOAT1 (interacts with) DDX18	FALSE	interacts with	SOAT1 (interacts with) DDX18
173779	429.338	interacts with	SOAT1 (interacts with) CNTRL	FALSE	interacts with	SOAT1 (interacts with) CNTRL
173780	972.252	interacts with	SOAT1 (interacts with) CLTC	FALSE	interacts with	SOAT1 (interacts with) CLTC
173781	493.855	interacts with	SOAT1 (interacts with) CHMP4B	FALSE	interacts with	SOAT1 (interacts with) CHMP4B
173782	1015.66	interacts with	SOAT1 (interacts with) C1QBP	FALSE	interacts with	SOAT1 (interacts with) C1QBP
173783	1000.83	interacts with	SOAT1 (interacts with) BRAP	FALSE	interacts with	SOAT1 (interacts with) BRAP
173784	588.78	interacts with	SOAT1 (interacts with) BMPR1A	FALSE	interacts with	SOAT1 (interacts with) BMPR1A
173785	321.261	interacts with	SOAT1 (interacts with) ALG5	FALSE	interacts with	SOAT1 (interacts with) ALG5
173786	426.162	interacts with	SOAT1 (interacts with) ACTG2	FALSE	interacts with	SOAT1 (interacts with) ACTG2
173787	857.809	interacts with	SOAT1 (interacts with) ACTG1	FALSE	interacts with	SOAT1 (interacts with) ACTG1
173788	461.416	interacts with	SOAT1 (interacts with) ACTC1	FALSE	interacts with	SOAT1 (interacts with) ACTC1
173789	1494.77	interacts with	SOAT1 (interacts with) ACTB	FALSE	interacts with	SOAT1 (interacts with) ACTB
173790	692.99	interacts with	SOAT1 (interacts with) ACTA2	FALSE	interacts with	SOAT1 (interacts with) ACTA2
173791	764.899	interacts with	SOAT1 (interacts with) ACTA1	FALSE	interacts with	SOAT1 (interacts with) ACTA1
173792	367.581	interacts with	SLC38A9 (interacts with) RRAGD	FALSE	interacts with	SLC38A9 (interacts with) RRAGD
173793	447.917	interacts with	SLC38A9 (interacts with) RRAGC	FALSE	interacts with	SLC38A9 (interacts with) RRAGC
173794	625.017	interacts with	SLC38A9 (interacts with) LAMTOR3	FALSE	interacts with	SLC38A9 (interacts with) LAMTOR3
173795	442.908	interacts with	SLC38A9 (interacts with) LAMTOR2	FALSE	interacts with	SLC38A9 (interacts with) LAMTOR2
173796	1132.25	interacts with	SLC38A9 (interacts with) HTR3C	FALSE	interacts with	SLC38A9 (interacts with) HTR3C
173797	1739.51	interacts with	SLC38A9 (interacts with) HACD3	FALSE	interacts with	SLC38A9 (interacts with) HACD3
173798	421.417	interacts with	SERINC1 (interacts with) VPS18	FALSE	interacts with	SERINC1 (interacts with) VPS18
173799	2027.66	interacts with	SERINC1 (interacts with) CYP39A1	FALSE	interacts with	SERINC1 (interacts with) CYP39A1
173800	2432.51	interacts with	SENP5 (interacts with) RNF2	FALSE	interacts with	SENP5 (interacts with) RNF2
173801	315.698	interacts with	SENP5 (interacts with) RABGAP1	FALSE	interacts with	SENP5 (interacts with) RABGAP1
173802	549.032	interacts with	SENP5 (interacts with) PASK	FALSE	interacts with	SENP5 (interacts with) PASK
173803	254.92	interacts with	SENP5 (interacts with) NKX3-1	FALSE	interacts with	SENP5 (interacts with) NKX3-1
173804	843.392	interacts with	SENP5 (interacts with) EHMT2	FALSE	interacts with	SENP5 (interacts with) EHMT2
173805	1563.75	interacts with	RFT1 (interacts with) TCTN2	FALSE	interacts with	RFT1 (interacts with) TCTN2
173806	712.851	interacts with	RFT1 (interacts with) SLC38A1	FALSE	interacts with	RFT1 (interacts with) SLC38A1
173807	1036.81	interacts with	RFT1 (interacts with) SKA1	FALSE	interacts with	RFT1 (interacts with) SKA1
173808	1961.02	interacts with	RFT1 (interacts with) P2RY12	FALSE	interacts with	RFT1 (interacts with) P2RY12
173809	595.98	interacts with	RFT1 (interacts with) IDI2	FALSE	interacts with	RFT1 (interacts with) IDI2
173810	672.523	interacts with	RFT1 (interacts with) GPR52	FALSE	interacts with	RFT1 (interacts with) GPR52
173811	1090.04	interacts with	RFT1 (interacts with) FYCO1	FALSE	interacts with	RFT1 (interacts with) FYCO1
173812	6880.79	interacts with	MFSD8 (interacts with) P2RY12	FALSE	interacts with	MFSD8 (interacts with) P2RY12
173813	9664.68	interacts with	MFSD8 (interacts with) LPAR1	FALSE	interacts with	MFSD8 (interacts with) LPAR1
173814	3189.47	interacts with	LMBR1 (interacts with) P2RY12	FALSE	interacts with	LMBR1 (interacts with) P2RY12
173815	4552.3	interacts with	LMBR1 (interacts with) LPAR1	FALSE	interacts with	LMBR1 (interacts with) LPAR1
173816	1150.32	interacts with	LMBR1 (interacts with) GPR84	FALSE	interacts with	LMBR1 (interacts with) GPR84
173817	2028.71	interacts with	LMBR1 (interacts with) GPR52	FALSE	interacts with	LMBR1 (interacts with) GPR52
173818	2236.98	interacts with	JMJD8 (interacts with) ST6GALNAC5	FALSE	interacts with	JMJD8 (interacts with) ST6GALNAC5
173819	12849.1	interacts with	JMJD8 (interacts with) NXF1	FALSE	interacts with	JMJD8 (interacts with) NXF1
173820	10540.8	interacts with	JMJD8 (interacts with) MOV10	FALSE	interacts with	JMJD8 (interacts with) MOV10
173821	8338.09	interacts with	JMJD8 (interacts with) FBXO6	FALSE	interacts with	JMJD8 (interacts with) FBXO6
173822	1246	interacts with	JMJD8 (interacts with) A4GNT	FALSE	interacts with	JMJD8 (interacts with) A4GNT
173823	690.125	interacts with	GOLGA5 (interacts with) ZNF281	FALSE	interacts with	GOLGA5 (interacts with) ZNF281
173824	610.144	interacts with	GOLGA5 (interacts with) USP42	FALSE	interacts with	GOLGA5 (interacts with) USP42
173825	673.849	interacts with	GOLGA5 (interacts with) USP36	FALSE	interacts with	GOLGA5 (interacts with) USP36
173826	1465.32	interacts with	GOLGA5 (interacts with) TMEM216	FALSE	interacts with	GOLGA5 (interacts with) TMEM216
173827	1894.56	interacts with	GOLGA5 (interacts with) POMK	FALSE	interacts with	GOLGA5 (interacts with) POMK
173828	1675.03	interacts with	GOLGA5 (interacts with) P2RY12	FALSE	interacts with	GOLGA5 (interacts with) P2RY12
173829	729.681	interacts with	GOLGA5 (interacts with) MTMR9	FALSE	interacts with	GOLGA5 (interacts with) MTMR9
173830	890.357	interacts with	GOLGA5 (interacts with) MIS12	FALSE	interacts with	GOLGA5 (interacts with) MIS12
173831	1885.92	interacts with	GOLGA5 (interacts with) LPAR1	FALSE	interacts with	GOLGA5 (interacts with) LPAR1
173832	778.681	interacts with	GOLGA5 (interacts with) GBF1	FALSE	interacts with	GOLGA5 (interacts with) GBF1
173833	352.038	interacts with	GOLGA5 (interacts with) COG8	FALSE	interacts with	GOLGA5 (interacts with) COG8
173834	467.54	interacts with	GOLGA5 (interacts with) COG6	FALSE	interacts with	GOLGA5 (interacts with) COG6
173835	374.048	interacts with	GOLGA5 (interacts with) COG5	FALSE	interacts with	GOLGA5 (interacts with) COG5
173836	385.138	interacts with	GOLGA5 (interacts with) COG4	FALSE	interacts with	GOLGA5 (interacts with) COG4
173837	373.606	interacts with	GOLGA5 (interacts with) COG3	FALSE	interacts with	GOLGA5 (interacts with) COG3
173838	382.071	interacts with	GOLGA5 (interacts with) COG1	FALSE	interacts with	GOLGA5 (interacts with) COG1
173839	354.633	interacts with	GOLGA5 (interacts with) BET1L	FALSE	interacts with	GOLGA5 (interacts with) BET1L
173840	418.252	interacts with	ERLEC1 (interacts with) UBE2J1	FALSE	interacts with	ERLEC1 (interacts with) UBE2J1
173841	261.04	interacts with	ERLEC1 (interacts with) SEL1L	FALSE	interacts with	ERLEC1 (interacts with) SEL1L
173842	484.148	interacts with	ERLEC1 (interacts with) RNF5	FALSE	interacts with	ERLEC1 (interacts with) RNF5
173843	456.371	interacts with	ERLEC1 (interacts with) RNF185	FALSE	interacts with	ERLEC1 (interacts with) RNF185
173844	2842.8	interacts with	ERLEC1 (interacts with) FBXO6	FALSE	interacts with	ERLEC1 (interacts with) FBXO6
173845	299.271	interacts with	ERLEC1 (interacts with) FBXL4	FALSE	interacts with	ERLEC1 (interacts with) FBXL4
173846	1478.26	interacts with	ERLEC1 (interacts with) FAM8A1	FALSE	interacts with	ERLEC1 (interacts with) FAM8A1
173847	1436.46	interacts with	ERLEC1 (interacts with) EMILIN3	FALSE	interacts with	ERLEC1 (interacts with) EMILIN3
173848	417.183	interacts with	ERLEC1 (interacts with) DERL2	FALSE	interacts with	ERLEC1 (interacts with) DERL2
173849	570.143	interacts with	ERLEC1 (interacts with) DERL1	FALSE	interacts with	ERLEC1 (interacts with) DERL1
173850	409.228	interacts with	ERLEC1 (interacts with) CPVL	FALSE	interacts with	ERLEC1 (interacts with) CPVL
173851	1555.79	interacts with	ERLEC1 (interacts with) CNTNAP3	FALSE	interacts with	ERLEC1 (interacts with) CNTNAP3
173852	595.285	interacts with	ERLEC1 (interacts with) ATF6B	FALSE	interacts with	ERLEC1 (interacts with) ATF6B
173853	1407.29	interacts with	EGFL7 (interacts with) NOTCH3	FALSE	interacts with	EGFL7 (interacts with) NOTCH3
173854	347.955	interacts with	EGFL7 (interacts with) LOXL2	FALSE	interacts with	EGFL7 (interacts with) LOXL2
173855	553.778	interacts with	ITGA1 (interacts with) TPM4	FALSE	interacts with	ITGA1 (interacts with) TPM4
173856	1562.06	interacts with	ITGA1 (interacts with) TLN1	FALSE	interacts with	ITGA1 (interacts with) TLN1
173857	530.717	interacts with	ITGA1 (interacts with) SORBS1	FALSE	interacts with	ITGA1 (interacts with) SORBS1
173858	550.344	interacts with	ITGA1 (interacts with) SLF2	FALSE	interacts with	ITGA1 (interacts with) SLF2
173859	1066.32	interacts with	ITGA1 (interacts with) SLC6A7	FALSE	interacts with	ITGA1 (interacts with) SLC6A7
173860	769.654	interacts with	ITGA1 (interacts with) SLC6A5	FALSE	interacts with	ITGA1 (interacts with) SLC6A5
173861	1066.32	interacts with	ITGA1 (interacts with) SLC6A14	FALSE	interacts with	ITGA1 (interacts with) SLC6A14
173862	944.574	interacts with	ITGA1 (interacts with) SHARPIN	FALSE	interacts with	ITGA1 (interacts with) SHARPIN
173863	225.179	interacts with	ITGA1 (interacts with) MYLPF	FALSE	interacts with	ITGA1 (interacts with) MYLPF
173864	192.445	interacts with	ITGA1 (interacts with) MYL7	FALSE	interacts with	ITGA1 (interacts with) MYL7
173865	999.66	interacts with	ITGA1 (interacts with) MYL6	FALSE	interacts with	ITGA1 (interacts with) MYL6
173866	303.495	interacts with	ITGA1 (interacts with) MYL5	FALSE	interacts with	ITGA1 (interacts with) MYL5
173867	298.411	interacts with	ITGA1 (interacts with) MYL10	FALSE	interacts with	ITGA1 (interacts with) MYL10
173868	2648.43	interacts with	ITGA1 (interacts with) MAGOH	FALSE	interacts with	ITGA1 (interacts with) MAGOH
173869	806.469	interacts with	ITGA1 (interacts with) IQGAP3	FALSE	interacts with	ITGA1 (interacts with) IQGAP3
173870	451.496	interacts with	ITGA1 (interacts with) GNPNAT1	FALSE	interacts with	ITGA1 (interacts with) GNPNAT1
173871	531.496	interacts with	ITGA1 (interacts with) COL9A3	FALSE	interacts with	ITGA1 (interacts with) COL9A3
173872	576.511	interacts with	ITGA1 (interacts with) COL9A2	FALSE	interacts with	ITGA1 (interacts with) COL9A2
173873	471.565	interacts with	ITGA1 (interacts with) COL16A1	FALSE	interacts with	ITGA1 (interacts with) COL16A1
173874	1194.05	interacts with	ITGA1 (interacts with) COL13A1	FALSE	interacts with	ITGA1 (interacts with) COL13A1
173875	465.803	interacts with	ITGA1 (interacts with) CALD1	FALSE	interacts with	ITGA1 (interacts with) CALD1
173876	932.955	interacts with	ITGA1 (interacts with) AUP1	FALSE	interacts with	ITGA1 (interacts with) AUP1
173877	3244.23	interacts with	ITGA1 (interacts with) ACTG2	FALSE	interacts with	ITGA1 (interacts with) ACTG2
173878	4298.55	interacts with	ITGA1 (interacts with) ACTA2	FALSE	interacts with	ITGA1 (interacts with) ACTA2
173879	1746.69	interacts with	ASGR2 (interacts with) ZDHHC18	FALSE	interacts with	ASGR2 (interacts with) ZDHHC18
173880	2225.38	interacts with	ASGR2 (interacts with) VKORC1	FALSE	interacts with	ASGR2 (interacts with) VKORC1
173881	1230.5	interacts with	ASGR2 (interacts with) TTYH3	FALSE	interacts with	ASGR2 (interacts with) TTYH3
173882	2666.6	interacts with	ASGR2 (interacts with) TMPPE	FALSE	interacts with	ASGR2 (interacts with) TMPPE
173883	1023.83	interacts with	ASGR2 (interacts with) TMEM214	FALSE	interacts with	ASGR2 (interacts with) TMEM214
173884	1222.68	interacts with	ASGR2 (interacts with) TIMP3	FALSE	interacts with	ASGR2 (interacts with) TIMP3
173885	2215.45	interacts with	ASGR2 (interacts with) SYVN1	FALSE	interacts with	ASGR2 (interacts with) SYVN1
173886	2302.28	interacts with	ASGR2 (interacts with) SOAT1	FALSE	interacts with	ASGR2 (interacts with) SOAT1
173887	865.557	interacts with	ASGR2 (interacts with) SLC38A9	FALSE	interacts with	ASGR2 (interacts with) SLC38A9
173888	1034.18	interacts with	ASGR2 (interacts with) SERINC1	FALSE	interacts with	ASGR2 (interacts with) SERINC1
173889	1215.75	interacts with	ASGR2 (interacts with) SENP5	FALSE	interacts with	ASGR2 (interacts with) SENP5
173890	2917.07	interacts with	ASGR2 (interacts with) SELENBP1	FALSE	interacts with	ASGR2 (interacts with) SELENBP1
173891	2116.06	interacts with	ASGR2 (interacts with) SEC61B	FALSE	interacts with	ASGR2 (interacts with) SEC61B
173892	6910.98	interacts with	ASGR2 (interacts with) RPL23	FALSE	interacts with	ASGR2 (interacts with) RPL23
173893	873.459	interacts with	ASGR2 (interacts with) RFT1	FALSE	interacts with	ASGR2 (interacts with) RFT1
173894	3992.48	interacts with	ASGR2 (interacts with) PTPN1	FALSE	interacts with	ASGR2 (interacts with) PTPN1
173895	2771.87	interacts with	ASGR2 (interacts with) POM121	FALSE	interacts with	ASGR2 (interacts with) POM121
173896	1349.91	interacts with	ASGR2 (interacts with) PARVG	FALSE	interacts with	ASGR2 (interacts with) PARVG
173897	1455.75	interacts with	ASGR2 (interacts with) OS9	FALSE	interacts with	ASGR2 (interacts with) OS9
173898	34398	interacts with	ASGR2 (interacts with) MROH5	FALSE	interacts with	ASGR2 (interacts with) MROH5
173899	6134.03	interacts with	ASGR2 (interacts with) MFSD8	FALSE	interacts with	ASGR2 (interacts with) MFSD8
173900	1779.13	interacts with	ASGR2 (interacts with) MANEA	FALSE	interacts with	ASGR2 (interacts with) MANEA
173901	3378.83	interacts with	ASGR2 (interacts with) LMBR1	FALSE	interacts with	ASGR2 (interacts with) LMBR1
173902	667.684	interacts with	ASGR2 (interacts with) LMAN2L	FALSE	interacts with	ASGR2 (interacts with) LMAN2L
173903	1319.15	interacts with	ASGR2 (interacts with) JMJD8	FALSE	interacts with	ASGR2 (interacts with) JMJD8
173904	33565.1	interacts with	ASGR2 (interacts with) HNF4A	FALSE	interacts with	ASGR2 (interacts with) HNF4A
173905	5756.3	interacts with	ASGR2 (interacts with) HNF1A	FALSE	interacts with	ASGR2 (interacts with) HNF1A
173906	1826.78	interacts with	ASGR2 (interacts with) HES1	FALSE	interacts with	ASGR2 (interacts with) HES1
173907	937.494	interacts with	ASGR2 (interacts with) HACD2	FALSE	interacts with	ASGR2 (interacts with) HACD2
173908	1258.07	interacts with	ASGR2 (interacts with) GOLGA5	FALSE	interacts with	ASGR2 (interacts with) GOLGA5
173909	2445.14	interacts with	ASGR2 (interacts with) FKRP	FALSE	interacts with	ASGR2 (interacts with) FKRP
173910	10143.2	interacts with	ASGR2 (interacts with) FBXO6	FALSE	interacts with	ASGR2 (interacts with) FBXO6
173911	1217.27	interacts with	ASGR2 (interacts with) FAM189B	FALSE	interacts with	ASGR2 (interacts with) FAM189B
173912	770.909	interacts with	ASGR2 (interacts with) ERLEC1	FALSE	interacts with	ASGR2 (interacts with) ERLEC1
173913	2980.65	interacts with	ASGR2 (interacts with) EIF1AX	FALSE	interacts with	ASGR2 (interacts with) EIF1AX
173914	1169.49	interacts with	ASGR2 (interacts with) EGFL7	FALSE	interacts with	ASGR2 (interacts with) EGFL7
173915	844.394	interacts with	ASGR2 (interacts with) EDEM1	FALSE	interacts with	ASGR2 (interacts with) EDEM1
173916	1845.74	interacts with	ASGR2 (interacts with) DERL1	FALSE	interacts with	ASGR2 (interacts with) DERL1
173917	3904.17	interacts with	ASGR2 (interacts with) CERS2	FALSE	interacts with	ASGR2 (interacts with) CERS2
173918	976.61	interacts with	ASGR2 (interacts with) ALG10	FALSE	interacts with	ASGR2 (interacts with) ALG10
173919	8745.21	interacts with	ASGR2 (interacts with) ADGRL3	FALSE	interacts with	ASGR2 (interacts with) ADGRL3
173920	885.207	interacts with	TLK1 (interacts with) ASF1A	FALSE	interacts with	TLK1 (interacts with) ASF1A
173921	172.306	interacts with	MRPS7 (interacts with) NUB1	FALSE	interacts with	MRPS7 (interacts with) NUB1
173922	83.3663	interacts with	MRPS7 (interacts with) MRPS23	FALSE	interacts with	MRPS7 (interacts with) MRPS23
173923	467.305	interacts with	MRPS7 (interacts with) MRPS2	FALSE	interacts with	MRPS7 (interacts with) MRPS2
173924	184.484	interacts with	MRPS7 (interacts with) MRPS18C	FALSE	interacts with	MRPS7 (interacts with) MRPS18C
173925	109.558	interacts with	MRPS7 (interacts with) MRPS18B	FALSE	interacts with	MRPS7 (interacts with) MRPS18B
173926	184.439	interacts with	MRPS7 (interacts with) MRPS16	FALSE	interacts with	MRPS7 (interacts with) MRPS16
173927	261.466	interacts with	MRPS7 (interacts with) MRPL42	FALSE	interacts with	MRPS7 (interacts with) MRPL42
173928	233.161	interacts with	MRPS7 (interacts with) MRPL11	FALSE	interacts with	MRPS7 (interacts with) MRPL11
173929	15038.6	interacts with	DONSON (interacts with) NXF1	FALSE	interacts with	DONSON (interacts with) NXF1
173930	3898.15	interacts with	DONSON (interacts with) ASF1A	FALSE	interacts with	DONSON (interacts with) ASF1A
173931	1779.69	interacts with	ASCL4 (interacts with) TCF12	FALSE	interacts with	ASCL4 (interacts with) TCF12
173932	283.038	interacts with	REST (interacts with) TFDP1	FALSE	interacts with	REST (interacts with) TFDP1
173933	6429.01	interacts with	REST (interacts with) TEX14	FALSE	interacts with	REST (interacts with) TEX14
173934	826.773	interacts with	REST (interacts with) TERF2	FALSE	interacts with	REST (interacts with) TERF2
173935	942.083	interacts with	REST (interacts with) SYT4	FALSE	interacts with	REST (interacts with) SYT4
173936	912.276	interacts with	REST (interacts with) STMN2	FALSE	interacts with	REST (interacts with) STMN2
173937	476.965	interacts with	REST (interacts with) SMARCE1	FALSE	interacts with	REST (interacts with) SMARCE1
173938	537.156	interacts with	REST (interacts with) SMARCC2	FALSE	interacts with	REST (interacts with) SMARCC2
173939	776.225	interacts with	REST (interacts with) SIN3A	FALSE	interacts with	REST (interacts with) SIN3A
173940	417.962	interacts with	REST (interacts with) SCYL1	FALSE	interacts with	REST (interacts with) SCYL1
173941	2438.25	interacts with	REST (interacts with) SCN2A	FALSE	interacts with	REST (interacts with) SCN2A
173942	1499.43	interacts with	REST (interacts with) RNF2	FALSE	interacts with	REST (interacts with) RNF2
173943	214.245	interacts with	REST (interacts with) RCOR1	FALSE	interacts with	REST (interacts with) RCOR1
173944	399.527	interacts with	REST (interacts with) PRICKLE1	FALSE	interacts with	REST (interacts with) PRICKLE1
173945	1084.23	interacts with	REST (interacts with) PIN1	FALSE	interacts with	REST (interacts with) PIN1
173946	2329.98	interacts with	REST (interacts with) NEDD8	FALSE	interacts with	REST (interacts with) NEDD8
173947	1260.36	interacts with	REST (interacts with) NANOG	FALSE	interacts with	REST (interacts with) NANOG
173948	252.467	interacts with	REST (interacts with) MGA	FALSE	interacts with	REST (interacts with) MGA
173949	211.454	interacts with	REST (interacts with) L3MBTL2	FALSE	interacts with	REST (interacts with) L3MBTL2
173950	173.19	interacts with	REST (interacts with) L3MBTL1	FALSE	interacts with	REST (interacts with) L3MBTL1
173951	739.015	interacts with	REST (interacts with) HDAC5	FALSE	interacts with	REST (interacts with) HDAC5
173952	884.38	interacts with	REST (interacts with) HDAC2	FALSE	interacts with	REST (interacts with) HDAC2
173953	1427.36	interacts with	REST (interacts with) HDAC1	FALSE	interacts with	REST (interacts with) HDAC1
173954	1365.83	interacts with	REST (interacts with) GRM2	FALSE	interacts with	REST (interacts with) GRM2
173955	239.07	interacts with	REST (interacts with) FBXW8	FALSE	interacts with	REST (interacts with) FBXW8
173956	821.06	interacts with	REST (interacts with) FBXW7	FALSE	interacts with	REST (interacts with) FBXW7
173957	398.529	interacts with	REST (interacts with) FBXW5	FALSE	interacts with	REST (interacts with) FBXW5
173958	298.959	interacts with	REST (interacts with) FBXW2	FALSE	interacts with	REST (interacts with) FBXW2
173959	1088.18	interacts with	REST (interacts with) FBXW11	FALSE	interacts with	REST (interacts with) FBXW11
173960	466.278	interacts with	REST (interacts with) EHMT2	FALSE	interacts with	REST (interacts with) EHMT2
173961	1593.39	interacts with	REST (interacts with) CUL1	FALSE	interacts with	REST (interacts with) CUL1
173962	246.375	interacts with	REST (interacts with) CTDSP1	FALSE	interacts with	REST (interacts with) CTDSP1
173963	270.702	interacts with	REST (interacts with) CDYL	FALSE	interacts with	REST (interacts with) CDYL
173964	447.521	interacts with	REST (interacts with) CBX3	FALSE	interacts with	REST (interacts with) CBX3
173965	1104.21	interacts with	REST (interacts with) BTRC	FALSE	interacts with	REST (interacts with) BTRC
173966	4721.86	interacts with	HES5 (interacts with) SIRT1	FALSE	interacts with	HES5 (interacts with) SIRT1
173967	522.679	interacts with	HES5 (interacts with) CHD7	FALSE	interacts with	HES5 (interacts with) CHD7
173968	2931.03	interacts with	ASCL1 (interacts with) TCF12	FALSE	interacts with	ASCL1 (interacts with) TCF12
173969	1326.2	interacts with	ASCL1 (interacts with) REST	FALSE	interacts with	ASCL1 (interacts with) REST
173970	422.077	interacts with	ASCL1 (interacts with) NEUROG2	FALSE	interacts with	ASCL1 (interacts with) NEUROG2
173971	2006.45	interacts with	ASCL1 (interacts with) MEF2D	FALSE	interacts with	ASCL1 (interacts with) MEF2D
173972	729.938	interacts with	ASCL1 (interacts with) MEF2C	FALSE	interacts with	ASCL1 (interacts with) MEF2C
173973	1260.39	interacts with	ASCL1 (interacts with) MEF2A	FALSE	interacts with	ASCL1 (interacts with) MEF2A
173974	390.025	interacts with	ASCL1 (interacts with) HES5	FALSE	interacts with	ASCL1 (interacts with) HES5
173975	9964.97	interacts with	ASCL1 (interacts with) EP300	FALSE	interacts with	ASCL1 (interacts with) EP300
173976	411.103	interacts with	ASCC3 (interacts with) SIRT7	FALSE	interacts with	ASCC3 (interacts with) SIRT7
173977	205.083	interacts with	ASCC3 (interacts with) RRBP1	FALSE	interacts with	ASCC3 (interacts with) RRBP1
173978	200.612	interacts with	ASCC3 (interacts with) PFDN2	FALSE	interacts with	ASCC3 (interacts with) PFDN2
173979	224.907	interacts with	ASCC3 (interacts with) OTUD6B	FALSE	interacts with	ASCC3 (interacts with) OTUD6B
173980	1295.63	interacts with	ASCC3 (interacts with) NXF1	FALSE	interacts with	ASCC3 (interacts with) NXF1
173981	1220.39	interacts with	ASCC3 (interacts with) MOV10	FALSE	interacts with	ASCC3 (interacts with) MOV10
173982	342.452	interacts with	ASCC3 (interacts with) LGR4	FALSE	interacts with	ASCC3 (interacts with) LGR4
173983	514.037	interacts with	ASCC3 (interacts with) HSPH1	FALSE	interacts with	ASCC3 (interacts with) HSPH1
173984	672.158	interacts with	ASCC3 (interacts with) HECW2	FALSE	interacts with	ASCC3 (interacts with) HECW2
173985	184.436	interacts with	ASCC3 (interacts with) G3BP2	FALSE	interacts with	ASCC3 (interacts with) G3BP2
173986	418.617	interacts with	ASCC3 (interacts with) DNAJA4	FALSE	interacts with	ASCC3 (interacts with) DNAJA4
173987	503.869	interacts with	ASCC3 (interacts with) CCDC8	FALSE	interacts with	ASCC3 (interacts with) CCDC8
173988	242.851	interacts with	ASCC3 (interacts with) CC2D2A	FALSE	interacts with	ASCC3 (interacts with) CC2D2A
173989	398.419	interacts with	ASCC3 (interacts with) ASCC2	FALSE	interacts with	ASCC3 (interacts with) ASCC2
173990	245.373	interacts with	ASCC3 (interacts with) ASCC1	FALSE	interacts with	ASCC3 (interacts with) ASCC1
173991	229.537	interacts with	ASCC3 (interacts with) ALKBH3	FALSE	interacts with	ASCC3 (interacts with) ALKBH3
173992	546.31	interacts with	TBC1D17 (interacts with) CALCOCO1	FALSE	interacts with	TBC1D17 (interacts with) CALCOCO1
173993	534.705	interacts with	CUTC (interacts with) SPG21	FALSE	interacts with	CUTC (interacts with) SPG21
173994	652.138	interacts with	CUTC (interacts with) SLC27A6	FALSE	interacts with	CUTC (interacts with) SLC27A6
173995	651.506	interacts with	CUTC (interacts with) PIM2	FALSE	interacts with	CUTC (interacts with) PIM2
173996	4771.89	interacts with	TMEM87A (interacts with) USP7	FALSE	interacts with	TMEM87A (interacts with) USP7
173997	2095.4	interacts with	TMEM87A (interacts with) TMEM216	FALSE	interacts with	TMEM87A (interacts with) TMEM216
173998	2670.89	interacts with	TMEM87A (interacts with) LPAR1	FALSE	interacts with	TMEM87A (interacts with) LPAR1
173999	1409.51	interacts with	TMEM87A (interacts with) HTR3C	FALSE	interacts with	TMEM87A (interacts with) HTR3C
174000	875.575	interacts with	TMEM87A (interacts with) ERGIC3	FALSE	interacts with	TMEM87A (interacts with) ERGIC3
174001	999.579	interacts with	TMEM87A (interacts with) CLUAP1	FALSE	interacts with	TMEM87A (interacts with) CLUAP1
174002	382.444	interacts with	SMC6 (interacts with) TUFT1	FALSE	interacts with	SMC6 (interacts with) TUFT1
174003	298.003	interacts with	SMC6 (interacts with) TMEM165	FALSE	interacts with	SMC6 (interacts with) TMEM165
174004	535.436	interacts with	SMC6 (interacts with) TMEM126A	FALSE	interacts with	SMC6 (interacts with) TMEM126A
174005	865.073	interacts with	SMC6 (interacts with) SMC3	FALSE	interacts with	SMC6 (interacts with) SMC3
174006	1264.94	interacts with	SMC6 (interacts with) SLF1	FALSE	interacts with	SMC6 (interacts with) SLF1
174007	426.789	interacts with	SMC6 (interacts with) RAD18	FALSE	interacts with	SMC6 (interacts with) RAD18
174008	747.915	interacts with	SMC6 (interacts with) OBFC1	FALSE	interacts with	SMC6 (interacts with) OBFC1
174009	509.493	interacts with	SMC6 (interacts with) NSMCE4A	FALSE	interacts with	SMC6 (interacts with) NSMCE4A
174010	447.881	interacts with	SMC6 (interacts with) NCKIPSD	FALSE	interacts with	SMC6 (interacts with) NCKIPSD
174011	268.614	interacts with	SMC6 (interacts with) MAK16	FALSE	interacts with	SMC6 (interacts with) MAK16
174012	786.032	interacts with	SMC6 (interacts with) KLC2	FALSE	interacts with	SMC6 (interacts with) KLC2
174013	509.73	interacts with	SMC6 (interacts with) IFT27	FALSE	interacts with	SMC6 (interacts with) IFT27
174014	609.136	interacts with	SMC6 (interacts with) HSPB11	FALSE	interacts with	SMC6 (interacts with) HSPB11
174015	472.802	interacts with	SMC6 (interacts with) HPS5	FALSE	interacts with	SMC6 (interacts with) HPS5
174016	698.724	interacts with	SMC6 (interacts with) HEATR1	FALSE	interacts with	SMC6 (interacts with) HEATR1
174017	274.657	interacts with	SMC6 (interacts with) GPN3	FALSE	interacts with	SMC6 (interacts with) GPN3
174018	402.082	interacts with	SMC6 (interacts with) ELP3	FALSE	interacts with	SMC6 (interacts with) ELP3
174019	334.491	interacts with	SMC6 (interacts with) CEPT1	FALSE	interacts with	SMC6 (interacts with) CEPT1
174020	994.749	interacts with	SMC6 (interacts with) ALK	FALSE	interacts with	SMC6 (interacts with) ALK
174021	425.828	interacts with	ASB7 (interacts with) RNF7	FALSE	interacts with	ASB7 (interacts with) RNF7
174022	414.533	interacts with	ASB7 (interacts with) HIF1AN	FALSE	interacts with	ASB7 (interacts with) HIF1AN
174023	418.077	interacts with	ASB7 (interacts with) ASB4	FALSE	interacts with	ASB7 (interacts with) ASB4
174024	943.273	interacts with	SERTAD1 (interacts with) PRDM4	FALSE	interacts with	SERTAD1 (interacts with) PRDM4
174025	276.667	interacts with	ASB2 (interacts with) RNF7	FALSE	interacts with	ASB2 (interacts with) RNF7
174026	283.424	interacts with	ASB2 (interacts with) C11orf84	FALSE	interacts with	ASB2 (interacts with) C11orf84
174027	3231.36	interacts with	ZNF275 (interacts with) IVNS1ABP	FALSE	interacts with	ZNF275 (interacts with) IVNS1ABP
174028	2700.43	interacts with	ASB14 (interacts with) VDAC1	FALSE	interacts with	ASB14 (interacts with) VDAC1
174029	1642.31	interacts with	ASB14 (interacts with) VAPA	FALSE	interacts with	ASB14 (interacts with) VAPA
174030	1985.88	interacts with	ASB14 (interacts with) TUFM	FALSE	interacts with	ASB14 (interacts with) TUFM
174031	990.755	interacts with	ASB14 (interacts with) TCEB2	FALSE	interacts with	ASB14 (interacts with) TCEB2
174032	1366.26	interacts with	ASB14 (interacts with) TCEB1	FALSE	interacts with	ASB14 (interacts with) TCEB1
174033	923.255	interacts with	ASB14 (interacts with) SSR4	FALSE	interacts with	ASB14 (interacts with) SSR4
174034	2898.73	interacts with	ASB14 (interacts with) SLC25A6	FALSE	interacts with	ASB14 (interacts with) SLC25A6
174035	3394.27	interacts with	ASB14 (interacts with) SLC25A5	FALSE	interacts with	ASB14 (interacts with) SLC25A5
174036	606.869	interacts with	ASB14 (interacts with) SLC25A1	FALSE	interacts with	ASB14 (interacts with) SLC25A1
174037	2425.25	interacts with	ASB14 (interacts with) RPS16	FALSE	interacts with	ASB14 (interacts with) RPS16
174038	2400.82	interacts with	ASB14 (interacts with) RPL23	FALSE	interacts with	ASB14 (interacts with) RPL23
174039	522.4	interacts with	ASB14 (interacts with) RNF7	FALSE	interacts with	ASB14 (interacts with) RNF7
174040	2066.37	interacts with	ASB14 (interacts with) PHB2	FALSE	interacts with	ASB14 (interacts with) PHB2
174041	704.662	interacts with	ASB14 (interacts with) PGAM5	FALSE	interacts with	ASB14 (interacts with) PGAM5
174042	1536.96	interacts with	ASB14 (interacts with) NOTCH2	FALSE	interacts with	ASB14 (interacts with) NOTCH2
174043	697.699	interacts with	ASB14 (interacts with) GALK1	FALSE	interacts with	ASB14 (interacts with) GALK1
174044	1852.75	interacts with	ASB14 (interacts with) EMD	FALSE	interacts with	ASB14 (interacts with) EMD
174045	681.855	interacts with	ASB14 (interacts with) CYC1	FALSE	interacts with	ASB14 (interacts with) CYC1
174046	2400.16	interacts with	ASB14 (interacts with) CUL5	FALSE	interacts with	ASB14 (interacts with) CUL5
174047	1466.8	interacts with	ASB14 (interacts with) ATP2A2	FALSE	interacts with	ASB14 (interacts with) ATP2A2
174048	1402.12	interacts with	ASB14 (interacts with) ARF4	FALSE	interacts with	ASB14 (interacts with) ARF4
174049	684.022	interacts with	DUSP23 (interacts with) TMOD3	FALSE	interacts with	DUSP23 (interacts with) TMOD3
174050	705.198	interacts with	DUSP23 (interacts with) NIF3L1	FALSE	interacts with	DUSP23 (interacts with) NIF3L1
174051	615.774	interacts with	DUSP23 (interacts with) MRPL20	FALSE	interacts with	DUSP23 (interacts with) MRPL20
174052	510.746	interacts with	DUSP23 (interacts with) MKRN1	FALSE	interacts with	DUSP23 (interacts with) MKRN1
174053	690.949	interacts with	DUSP23 (interacts with) GCM1	FALSE	interacts with	DUSP23 (interacts with) GCM1
174054	619.52	interacts with	DUSP23 (interacts with) DNMT3B	FALSE	interacts with	DUSP23 (interacts with) DNMT3B
174055	424.547	interacts with	DUSP23 (interacts with) CEP126	FALSE	interacts with	DUSP23 (interacts with) CEP126
174056	658.786	interacts with	ASB13 (interacts with) RNF7	FALSE	interacts with	ASB13 (interacts with) RNF7
174057	5981.29	interacts with	ASB13 (interacts with) NXF1	FALSE	interacts with	ASB13 (interacts with) NXF1
174058	4979.09	interacts with	ASB13 (interacts with) MOV10	FALSE	interacts with	ASB13 (interacts with) MOV10
174059	971.951	interacts with	ASB13 (interacts with) HIF1AN	FALSE	interacts with	ASB13 (interacts with) HIF1AN
174060	484.684	interacts with	ASB13 (interacts with) DUSP23	FALSE	interacts with	ASB13 (interacts with) DUSP23
174061	2911.05	interacts with	ASB13 (interacts with) CUL5	FALSE	interacts with	ASB13 (interacts with) CUL5
174062	425.357	interacts with	DHX36 (interacts with) WWOX	FALSE	interacts with	DHX36 (interacts with) WWOX
174063	437.491	interacts with	DHX36 (interacts with) VPS28	FALSE	interacts with	DHX36 (interacts with) VPS28
174064	539.718	interacts with	DHX36 (interacts with) SIRT7	FALSE	interacts with	DHX36 (interacts with) SIRT7
174065	392.88	interacts with	DHX36 (interacts with) PRKAB1	FALSE	interacts with	DHX36 (interacts with) PRKAB1
174066	414.074	interacts with	DHX36 (interacts with) PARVA	FALSE	interacts with	DHX36 (interacts with) PARVA
174067	471.942	interacts with	DHX36 (interacts with) PABPC3	FALSE	interacts with	DHX36 (interacts with) PABPC3
174068	1821.76	interacts with	DHX36 (interacts with) MOV10	FALSE	interacts with	DHX36 (interacts with) MOV10
174069	360.747	interacts with	DHX36 (interacts with) MBD2	FALSE	interacts with	DHX36 (interacts with) MBD2
174070	171.873	interacts with	DHX36 (interacts with) LIN28A	FALSE	interacts with	DHX36 (interacts with) LIN28A
174071	616.831	interacts with	DHX36 (interacts with) IVNS1ABP	FALSE	interacts with	DHX36 (interacts with) IVNS1ABP
174072	194.329	interacts with	DHX36 (interacts with) IGF2BP1	FALSE	interacts with	DHX36 (interacts with) IGF2BP1
174073	849.211	interacts with	DHX36 (interacts with) HECW2	FALSE	interacts with	DHX36 (interacts with) HECW2
174074	503.247	interacts with	DHX36 (interacts with) HDAC5	FALSE	interacts with	DHX36 (interacts with) HDAC5
174075	237.556	interacts with	DHX36 (interacts with) DUX4	FALSE	interacts with	DHX36 (interacts with) DUX4
174076	276.103	interacts with	DHX36 (interacts with) DDX21	FALSE	interacts with	DHX36 (interacts with) DDX21
174077	204.937	interacts with	DHX36 (interacts with) AGO4	FALSE	interacts with	DHX36 (interacts with) AGO4
174078	191.592	interacts with	DHX36 (interacts with) AGO3	FALSE	interacts with	DHX36 (interacts with) AGO3
174079	432.088	interacts with	DHX36 (interacts with) AGO2	FALSE	interacts with	DHX36 (interacts with) AGO2
174080	254.612	interacts with	DHX36 (interacts with) AGO1	FALSE	interacts with	DHX36 (interacts with) AGO1
174081	992.617	interacts with	DHX36 (interacts with) ACP6	FALSE	interacts with	DHX36 (interacts with) ACP6
174082	642.571	interacts with	ASB11 (interacts with) RNF7	FALSE	interacts with	ASB11 (interacts with) RNF7
174083	2969.09	interacts with	ASB11 (interacts with) CUL5	FALSE	interacts with	ASB11 (interacts with) CUL5
174084	275.236	interacts with	RNF7 (interacts with) WSB1	FALSE	interacts with	RNF7 (interacts with) WSB1
174085	409.083	interacts with	RNF7 (interacts with) UBE2D4	FALSE	interacts with	RNF7 (interacts with) UBE2D4
174086	1713.6	interacts with	RNF7 (interacts with) IKBKG	FALSE	interacts with	RNF7 (interacts with) IKBKG
174087	1434.3	interacts with	RNF7 (interacts with) BTRC	FALSE	interacts with	RNF7 (interacts with) BTRC
174088	285.435	interacts with	RNF7 (interacts with) ASB4	FALSE	interacts with	RNF7 (interacts with) ASB4
174089	367.113	interacts with	RNF7 (interacts with) ASB3	FALSE	interacts with	RNF7 (interacts with) ASB3
174090	283.678	interacts with	RNF7 (interacts with) ASB1	FALSE	interacts with	RNF7 (interacts with) ASB1
174091	5465.99	interacts with	ASAP3 (interacts with) IKBKG	FALSE	interacts with	ASAP3 (interacts with) IKBKG
174092	2636.44	interacts with	RAB11FIP3 (interacts with) TSG101	FALSE	interacts with	RAB11FIP3 (interacts with) TSG101
174093	294.65	interacts with	RAB11FIP3 (interacts with) TRPV1	FALSE	interacts with	RAB11FIP3 (interacts with) TRPV1
174094	301.999	interacts with	RAB11FIP3 (interacts with) TBC1D14	FALSE	interacts with	RAB11FIP3 (interacts with) TBC1D14
174095	910.398	interacts with	RAB11FIP3 (interacts with) RHO	FALSE	interacts with	RAB11FIP3 (interacts with) RHO
174096	1474.23	interacts with	RAB11FIP3 (interacts with) RACGAP1	FALSE	interacts with	RAB11FIP3 (interacts with) RACGAP1
174097	1905.79	interacts with	RAB11FIP3 (interacts with) RAB8A	FALSE	interacts with	RAB11FIP3 (interacts with) RAB8A
174098	1014.56	interacts with	RAB11FIP3 (interacts with) RAB3IP	FALSE	interacts with	RAB11FIP3 (interacts with) RAB3IP
174099	355.843	interacts with	RAB11FIP3 (interacts with) RAB25	FALSE	interacts with	RAB11FIP3 (interacts with) RAB25
174100	204.281	interacts with	RAB11FIP3 (interacts with) RAB11FIP4	FALSE	interacts with	RAB11FIP3 (interacts with) RAB11FIP4
174101	2097.97	interacts with	RAB11FIP3 (interacts with) RAB11B	FALSE	interacts with	RAB11FIP3 (interacts with) RAB11B
174102	3322.01	interacts with	RAB11FIP3 (interacts with) RAB11A	FALSE	interacts with	RAB11FIP3 (interacts with) RAB11A
174103	686.128	interacts with	RAB11FIP3 (interacts with) PKD1	FALSE	interacts with	RAB11FIP3 (interacts with) PKD1
174104	747.426	interacts with	RAB11FIP3 (interacts with) PI4KB	FALSE	interacts with	RAB11FIP3 (interacts with) PI4KB
174105	1226.7	interacts with	RAB11FIP3 (interacts with) KIF23	FALSE	interacts with	RAB11FIP3 (interacts with) KIF23
174106	4627.91	interacts with	RAB11FIP3 (interacts with) IKBKG	FALSE	interacts with	RAB11FIP3 (interacts with) IKBKG
174107	551.387	interacts with	RAB11FIP3 (interacts with) EXOC8	FALSE	interacts with	RAB11FIP3 (interacts with) EXOC8
174108	873.457	interacts with	RAB11FIP3 (interacts with) EXOC7	FALSE	interacts with	RAB11FIP3 (interacts with) EXOC7
174109	1198.95	interacts with	RAB11FIP3 (interacts with) EXOC6	FALSE	interacts with	RAB11FIP3 (interacts with) EXOC6
174110	1109.11	interacts with	RAB11FIP3 (interacts with) EXOC4	FALSE	interacts with	RAB11FIP3 (interacts with) EXOC4
174111	839.689	interacts with	RAB11FIP3 (interacts with) EXOC2	FALSE	interacts with	RAB11FIP3 (interacts with) EXOC2
174112	791.247	interacts with	RAB11FIP3 (interacts with) EXOC1	FALSE	interacts with	RAB11FIP3 (interacts with) EXOC1
174113	327.856	interacts with	RAB11FIP3 (interacts with) CNGB1	FALSE	interacts with	RAB11FIP3 (interacts with) CNGB1
174114	213.482	interacts with	RAB11FIP3 (interacts with) CNGA4	FALSE	interacts with	RAB11FIP3 (interacts with) CNGA4
174115	125.291	interacts with	RAB11FIP3 (interacts with) CNGA2	FALSE	interacts with	RAB11FIP3 (interacts with) CNGA2
174116	387.564	interacts with	RAB11FIP3 (interacts with) ASAP3	FALSE	interacts with	RAB11FIP3 (interacts with) ASAP3
174117	862.235	interacts with	RAB11FIP3 (interacts with) ASAP1	FALSE	interacts with	RAB11FIP3 (interacts with) ASAP1
174118	1518.65	interacts with	RAB11FIP3 (interacts with) ARF6	FALSE	interacts with	RAB11FIP3 (interacts with) ARF6
174119	655.171	interacts with	RAB11FIP3 (interacts with) ARF5	FALSE	interacts with	RAB11FIP3 (interacts with) ARF5
174120	2244.4	interacts with	RAB11FIP3 (interacts with) ARF4	FALSE	interacts with	RAB11FIP3 (interacts with) ARF4
174121	326.653	interacts with	RAB11FIP3 (interacts with) ACAP2	FALSE	interacts with	RAB11FIP3 (interacts with) ACAP2
174122	337.103	interacts with	RAB11FIP3 (interacts with) ACAP1	FALSE	interacts with	RAB11FIP3 (interacts with) ACAP1
174123	6026.8	interacts with	ASAP2 (interacts with) THSD7A	FALSE	interacts with	ASAP2 (interacts with) THSD7A
174124	804.21	interacts with	ASAP2 (interacts with) TBRG4	FALSE	interacts with	ASAP2 (interacts with) TBRG4
174125	9253.74	interacts with	ASAP2 (interacts with) TAF1	FALSE	interacts with	ASAP2 (interacts with) TAF1
174126	4674.51	interacts with	ASAP2 (interacts with) SUMO1	FALSE	interacts with	ASAP2 (interacts with) SUMO1
174127	1652.41	interacts with	ASAP2 (interacts with) SRC	FALSE	interacts with	ASAP2 (interacts with) SRC
174128	1091.3	interacts with	ASAP2 (interacts with) SHARPIN	FALSE	interacts with	ASAP2 (interacts with) SHARPIN
174129	686.194	interacts with	ASAP2 (interacts with) SH3KBP1	FALSE	interacts with	ASAP2 (interacts with) SH3KBP1
174130	323.399	interacts with	ASAP2 (interacts with) REPS2	FALSE	interacts with	ASAP2 (interacts with) REPS2
174131	1048.18	interacts with	ASAP2 (interacts with) RAB1B	FALSE	interacts with	ASAP2 (interacts with) RAB1B
174132	753.804	interacts with	ASAP2 (interacts with) RAB11FIP3	FALSE	interacts with	ASAP2 (interacts with) RAB11FIP3
174133	772.875	interacts with	ASAP2 (interacts with) PXN	FALSE	interacts with	ASAP2 (interacts with) PXN
174134	375.789	interacts with	ASAP2 (interacts with) PTK2B	FALSE	interacts with	ASAP2 (interacts with) PTK2B
174135	1577.21	interacts with	ASAP2 (interacts with) PPP5C	FALSE	interacts with	ASAP2 (interacts with) PPP5C
174136	759.167	interacts with	ASAP2 (interacts with) PLCG1	FALSE	interacts with	ASAP2 (interacts with) PLCG1
174137	1329.28	interacts with	ASAP2 (interacts with) PIK3R1	FALSE	interacts with	ASAP2 (interacts with) PIK3R1
174138	360.68	interacts with	ASAP2 (interacts with) PACSIN3	FALSE	interacts with	ASAP2 (interacts with) PACSIN3
174139	4528.45	interacts with	ASAP2 (interacts with) NTRK1	FALSE	interacts with	ASAP2 (interacts with) NTRK1
174140	1267.83	interacts with	ASAP2 (interacts with) NTN1	FALSE	interacts with	ASAP2 (interacts with) NTN1
174141	686.092	interacts with	ASAP2 (interacts with) NCK2	FALSE	interacts with	ASAP2 (interacts with) NCK2
174142	793.187	interacts with	ASAP2 (interacts with) NCK1	FALSE	interacts with	ASAP2 (interacts with) NCK1
174143	1252.59	interacts with	ASAP2 (interacts with) MAP1LC3A	FALSE	interacts with	ASAP2 (interacts with) MAP1LC3A
174144	568.066	interacts with	ASAP2 (interacts with) ITSN1	FALSE	interacts with	ASAP2 (interacts with) ITSN1
174145	1528.03	interacts with	ASAP2 (interacts with) IKBKG	FALSE	interacts with	ASAP2 (interacts with) IKBKG
174146	2822.52	interacts with	ASAP2 (interacts with) GRB2	FALSE	interacts with	ASAP2 (interacts with) GRB2
174147	1363.68	interacts with	ASAP2 (interacts with) FYN	FALSE	interacts with	ASAP2 (interacts with) FYN
174148	957.215	interacts with	ASAP2 (interacts with) FBXO32	FALSE	interacts with	ASAP2 (interacts with) FBXO32
174149	6684.57	interacts with	ASAP2 (interacts with) ELAVL1	FALSE	interacts with	ASAP2 (interacts with) ELAVL1
174150	510.995	interacts with	ASAP2 (interacts with) CTTN	FALSE	interacts with	ASAP2 (interacts with) CTTN
174151	1433.33	interacts with	ASAP2 (interacts with) CRK	FALSE	interacts with	ASAP2 (interacts with) CRK
174152	677.44	interacts with	ASAP2 (interacts with) CLUAP1	FALSE	interacts with	ASAP2 (interacts with) CLUAP1
174153	327.497	interacts with	ASAP2 (interacts with) CBLB	FALSE	interacts with	ASAP2 (interacts with) CBLB
174154	204.848	interacts with	ASAP2 (interacts with) ASAP1	FALSE	interacts with	ASAP2 (interacts with) ASAP1
174155	5416.38	interacts with	GSG1 (interacts with) PAPOLB	FALSE	interacts with	GSG1 (interacts with) PAPOLB
174156	510.804	interacts with	GSG1 (interacts with) IL37	FALSE	interacts with	GSG1 (interacts with) IL37
174157	2853.31	interacts with	GSG1 (interacts with) CCNB1IP1	FALSE	interacts with	GSG1 (interacts with) CCNB1IP1
174158	569.725	interacts with	ASAH1 (interacts with) VPS39	FALSE	interacts with	ASAH1 (interacts with) VPS39
174159	731.059	interacts with	ASAH1 (interacts with) TSC22D1	FALSE	interacts with	ASAH1 (interacts with) TSC22D1
174160	2067.24	interacts with	ASAH1 (interacts with) SRPK1	FALSE	interacts with	ASAH1 (interacts with) SRPK1
174161	902.411	interacts with	ASAH1 (interacts with) SOST	FALSE	interacts with	ASAH1 (interacts with) SOST
174162	1097.83	interacts with	ASAH1 (interacts with) SETDB1	FALSE	interacts with	ASAH1 (interacts with) SETDB1
174163	605.702	interacts with	ASAH1 (interacts with) PNKD	FALSE	interacts with	ASAH1 (interacts with) PNKD
174164	834.315	interacts with	ASAH1 (interacts with) HSPB2	FALSE	interacts with	ASAH1 (interacts with) HSPB2
174165	2258.26	interacts with	ASAH1 (interacts with) GSG1	FALSE	interacts with	ASAH1 (interacts with) GSG1
174166	2840.97	interacts with	ASAH1 (interacts with) FBXO6	FALSE	interacts with	ASAH1 (interacts with) FBXO6
174167	814.229	interacts with	ASAH1 (interacts with) CAMK2B	FALSE	interacts with	ASAH1 (interacts with) CAMK2B
174168	1311.66	interacts with	ASAH1 (interacts with) CAMK1D	FALSE	interacts with	ASAH1 (interacts with) CAMK1D
174169	577.723	interacts with	ASAH1 (interacts with) AAMP	FALSE	interacts with	ASAH1 (interacts with) AAMP
174170	638.781	interacts with	ASAH1 (interacts with) AAGAB	FALSE	interacts with	ASAH1 (interacts with) AAGAB
174171	22442.9	interacts with	ARVCF (interacts with) NTRK1	FALSE	interacts with	ARVCF (interacts with) NTRK1
174172	3831.22	interacts with	ARVCF (interacts with) LNX1	FALSE	interacts with	ARVCF (interacts with) LNX1
174173	3206.19	interacts with	ARVCF (interacts with) ERBIN	FALSE	interacts with	ARVCF (interacts with) ERBIN
174174	1157.92	interacts with	ARVCF (interacts with) CDH2	FALSE	interacts with	ARVCF (interacts with) CDH2
174175	417.151	interacts with	ARVCF (interacts with) CDH15	FALSE	interacts with	ARVCF (interacts with) CDH15
174176	3718.93	interacts with	ARVCF (interacts with) CDH1	FALSE	interacts with	ARVCF (interacts with) CDH1
174177	346.096	interacts with	NRTN (interacts with) SHANK3	FALSE	interacts with	NRTN (interacts with) SHANK3
174178	2058.98	interacts with	NRTN (interacts with) PDLIM7	FALSE	interacts with	NRTN (interacts with) PDLIM7
174179	636.322	interacts with	NRTN (interacts with) IRS2	FALSE	interacts with	NRTN (interacts with) IRS2
174180	4.80159	interacts with	NRTN (interacts with) GFRA4	FALSE	interacts with	NRTN (interacts with) GFRA4
174181	352.944	interacts with	NRTN (interacts with) GAB2	FALSE	interacts with	NRTN (interacts with) GAB2
174182	273.88	interacts with	NRTN (interacts with) DOK5	FALSE	interacts with	NRTN (interacts with) DOK5
174183	359.214	interacts with	IRS2 (interacts with) EPN1	FALSE	interacts with	IRS2 (interacts with) EPN1
174184	2074.31	interacts with	GFRA4 (interacts with) PDLIM7	FALSE	interacts with	GFRA4 (interacts with) PDLIM7
174185	647.521	interacts with	GFRA4 (interacts with) IRS2	FALSE	interacts with	GFRA4 (interacts with) IRS2
174186	360.518	interacts with	GFRA4 (interacts with) GAB2	FALSE	interacts with	GFRA4 (interacts with) GAB2
174187	266.624	interacts with	GFRA4 (interacts with) DOK5	FALSE	interacts with	GFRA4 (interacts with) DOK5
174188	278.342	interacts with	FRS2 (interacts with) SORBS1	FALSE	interacts with	FRS2 (interacts with) SORBS1
174189	386.459	interacts with	FRS2 (interacts with) SH2B1	FALSE	interacts with	FRS2 (interacts with) SH2B1
174190	254.224	interacts with	FRS2 (interacts with) NRTN	FALSE	interacts with	FRS2 (interacts with) NRTN
174191	135.147	interacts with	FRS2 (interacts with) KL	FALSE	interacts with	FRS2 (interacts with) KL
174192	257.183	interacts with	FRS2 (interacts with) GFRA4	FALSE	interacts with	FRS2 (interacts with) GFRA4
174193	125.887	interacts with	FRS2 (interacts with) FGF23	FALSE	interacts with	FRS2 (interacts with) FGF23
174194	150.707	interacts with	FRS2 (interacts with) FGF22	FALSE	interacts with	FRS2 (interacts with) FGF22
174195	113.021	interacts with	FRS2 (interacts with) FGF20	FALSE	interacts with	FRS2 (interacts with) FGF20
174196	829.806	interacts with	FRS2 (interacts with) CORO1C	FALSE	interacts with	FRS2 (interacts with) CORO1C
174197	1788.13	interacts with	DOK6 (interacts with) RBPMS	FALSE	interacts with	DOK6 (interacts with) RBPMS
174198	385.98	interacts with	DOK6 (interacts with) NRTN	FALSE	interacts with	DOK6 (interacts with) NRTN
174199	383.842	interacts with	DOK6 (interacts with) GFRA4	FALSE	interacts with	DOK6 (interacts with) GFRA4
174200	3544.41	interacts with	DOK6 (interacts with) ESR2	FALSE	interacts with	DOK6 (interacts with) ESR2
174201	391.303	interacts with	ARTN (interacts with) SHC3	FALSE	interacts with	ARTN (interacts with) SHC3
174202	346.096	interacts with	ARTN (interacts with) SHANK3	FALSE	interacts with	ARTN (interacts with) SHANK3
174203	2058.98	interacts with	ARTN (interacts with) PDLIM7	FALSE	interacts with	ARTN (interacts with) PDLIM7
174204	2	interacts with	ARTN (interacts with) NRTN	FALSE	interacts with	ARTN (interacts with) NRTN
174205	636.322	interacts with	ARTN (interacts with) IRS2	FALSE	interacts with	ARTN (interacts with) IRS2
174206	4.80159	interacts with	ARTN (interacts with) GFRA4	FALSE	interacts with	ARTN (interacts with) GFRA4
174207	352.944	interacts with	ARTN (interacts with) GAB2	FALSE	interacts with	ARTN (interacts with) GAB2
174208	254.224	interacts with	ARTN (interacts with) FRS2	FALSE	interacts with	ARTN (interacts with) FRS2
174209	385.98	interacts with	ARTN (interacts with) DOK6	FALSE	interacts with	ARTN (interacts with) DOK6
174210	273.88	interacts with	ARTN (interacts with) DOK5	FALSE	interacts with	ARTN (interacts with) DOK5
174211	414.224	interacts with	ARTN (interacts with) DOK4	FALSE	interacts with	ARTN (interacts with) DOK4
174212	267.083	interacts with	ARTN (interacts with) DOK1	FALSE	interacts with	ARTN (interacts with) DOK1
174213	678.459	interacts with	POGLUT1 (interacts with) KCMF1	FALSE	interacts with	POGLUT1 (interacts with) KCMF1
174214	5549.66	interacts with	POGLUT1 (interacts with) FBXO6	FALSE	interacts with	POGLUT1 (interacts with) FBXO6
174215	380.954	interacts with	POGLUT1 (interacts with) DPEP2	FALSE	interacts with	POGLUT1 (interacts with) DPEP2
174216	1098.57	interacts with	ITGA7 (interacts with) TNFSF13B	FALSE	interacts with	ITGA7 (interacts with) TNFSF13B
174217	2277.3	interacts with	ITGA7 (interacts with) TAZ	FALSE	interacts with	ITGA7 (interacts with) TAZ
