## Supplemental table for "Systematic search for schizophrenia pathways sensitive to perturbation by immune activation": Supplementary Data 2.xlsx (part 20 of 86)

### Sheet: whole_network_edges (continued)
Supplementary Data 2. Risk-score or Guilt-score assigned to the genes in a comprehensive high-quality human interactome.
174218	1110.57	interacts with	ITGA7 (interacts with) SUSD4	FALSE	interacts with	ITGA7 (interacts with) SUSD4
174219	837.892	interacts with	ITGA7 (interacts with) MYOC	FALSE	interacts with	ITGA7 (interacts with) MYOC
174220	886.762	interacts with	ITGA7 (interacts with) LAMA4	FALSE	interacts with	ITGA7 (interacts with) LAMA4
174221	3686.15	interacts with	ITGA7 (interacts with) FHL2	FALSE	interacts with	ITGA7 (interacts with) FHL2
174222	550.073	interacts with	ITGA7 (interacts with) BTNL8	FALSE	interacts with	ITGA7 (interacts with) BTNL8
174223	832.769	interacts with	ITGA7 (interacts with) B3GNT2	FALSE	interacts with	ITGA7 (interacts with) B3GNT2
174224	1188.77	interacts with	ITGA7 (interacts with) ATP1B4	FALSE	interacts with	ITGA7 (interacts with) ATP1B4
174225	989.372	interacts with	GALNT7 (interacts with) SIAE	FALSE	interacts with	GALNT7 (interacts with) SIAE
174226	704.615	interacts with	GALNT7 (interacts with) MUCL1	FALSE	interacts with	GALNT7 (interacts with) MUCL1
174227	952.343	interacts with	GALNT7 (interacts with) MUC7	FALSE	interacts with	GALNT7 (interacts with) MUC7
174228	1424.71	interacts with	GALNT7 (interacts with) MUC5B	FALSE	interacts with	GALNT7 (interacts with) MUC5B
174229	1005.61	interacts with	GALNT7 (interacts with) MUC4	FALSE	interacts with	GALNT7 (interacts with) MUC4
174230	1453.37	interacts with	GALNT7 (interacts with) MUC3B	FALSE	interacts with	GALNT7 (interacts with) MUC3B
174231	841.484	interacts with	GALNT7 (interacts with) MUC20	FALSE	interacts with	GALNT7 (interacts with) MUC20
174232	845.61	interacts with	GALNT7 (interacts with) MUC16	FALSE	interacts with	GALNT7 (interacts with) MUC16
174233	1503.3	interacts with	GALNT7 (interacts with) MUC15	FALSE	interacts with	GALNT7 (interacts with) MUC15
174234	748.406	interacts with	GALNT7 (interacts with) MUC13	FALSE	interacts with	GALNT7 (interacts with) MUC13
174235	693.423	interacts with	GALNT7 (interacts with) MUC12	FALSE	interacts with	GALNT7 (interacts with) MUC12
174236	1008.63	interacts with	GALNT7 (interacts with) DNASE2B	FALSE	interacts with	GALNT7 (interacts with) DNASE2B
174237	573.415	interacts with	GALNT7 (interacts with) B3GNT3	FALSE	interacts with	GALNT7 (interacts with) B3GNT3
174238	446.478	interacts with	GALNT7 (interacts with) B3GNT2	FALSE	interacts with	GALNT7 (interacts with) B3GNT2
174239	1571.63	interacts with	GALNT7 (interacts with) ANTXR1	FALSE	interacts with	GALNT7 (interacts with) ANTXR1
174240	1553.71	interacts with	ART3 (interacts with) SPG7	FALSE	interacts with	ART3 (interacts with) SPG7
174241	1120.43	interacts with	ART3 (interacts with) RAB39B	FALSE	interacts with	ART3 (interacts with) RAB39B
174242	413.213	interacts with	ART3 (interacts with) POGLUT1	FALSE	interacts with	ART3 (interacts with) POGLUT1
174243	1046.37	interacts with	ART3 (interacts with) PIGO	FALSE	interacts with	ART3 (interacts with) PIGO
174244	5090.8	interacts with	ART3 (interacts with) MDN1	FALSE	interacts with	ART3 (interacts with) MDN1
174245	494.558	interacts with	ART3 (interacts with) ITGA7	FALSE	interacts with	ART3 (interacts with) ITGA7
174246	2685.95	interacts with	ART3 (interacts with) GPD1L	FALSE	interacts with	ART3 (interacts with) GPD1L
174247	788.124	interacts with	ART3 (interacts with) GALNT7	FALSE	interacts with	ART3 (interacts with) GALNT7
174248	2007.5	interacts with	ART3 (interacts with) DYNC2LI1	FALSE	interacts with	ART3 (interacts with) DYNC2LI1
174249	2978.42	interacts with	ART3 (interacts with) DDX19B	FALSE	interacts with	ART3 (interacts with) DDX19B
174250	3742.66	interacts with	ART3 (interacts with) CHD1L	FALSE	interacts with	ART3 (interacts with) CHD1L
174251	1412.92	interacts with	ART3 (interacts with) CBWD3	FALSE	interacts with	ART3 (interacts with) CBWD3
174252	453.082	interacts with	ART3 (interacts with) ARSK	FALSE	interacts with	ART3 (interacts with) ARSK
174253	882.935	interacts with	ART3 (interacts with) ALCAM	FALSE	interacts with	ART3 (interacts with) ALCAM
174254	13437.5	interacts with	DEFA1 (interacts with) DYNLL1	FALSE	interacts with	DEFA1 (interacts with) DYNLL1
174255	1227.92	interacts with	DEFA1 (interacts with) DEFA3	FALSE	interacts with	DEFA1 (interacts with) DEFA3
174256	29350.2	interacts with	ART1 (interacts with) RAB22A	FALSE	interacts with	ART1 (interacts with) RAB22A
174257	5105.61	interacts with	ART1 (interacts with) DEFA1	FALSE	interacts with	ART1 (interacts with) DEFA1
174258	2081.8	interacts with	ARSK (interacts with) TNFSF13B	FALSE	interacts with	ARSK (interacts with) TNFSF13B
174259	1659.45	interacts with	ARSK (interacts with) TMEM25	FALSE	interacts with	ARSK (interacts with) TMEM25
174260	1346.29	interacts with	ARSK (interacts with) SUMF1	FALSE	interacts with	ARSK (interacts with) SUMF1
174261	520.35	interacts with	ARSK (interacts with) SIAE	FALSE	interacts with	ARSK (interacts with) SIAE
174262	455.044	interacts with	ARSJ (interacts with) ZMIZ2	FALSE	interacts with	ARSJ (interacts with) ZMIZ2
174263	857.976	interacts with	ARSJ (interacts with) SUMF1	FALSE	interacts with	ARSJ (interacts with) SUMF1
174264	5975.98	interacts with	ARSI (interacts with) SUMF1	FALSE	interacts with	ARSI (interacts with) SUMF1
174265	28649.7	interacts with	ARSI (interacts with) KRT40	FALSE	interacts with	ARSI (interacts with) KRT40
174266	34398	interacts with	ARSH (interacts with) SUMF1	FALSE	interacts with	ARSH (interacts with) SUMF1
174267	1356.36	interacts with	ARSF (interacts with) SUMF1	FALSE	interacts with	ARSF (interacts with) SUMF1
174268	33146.2	interacts with	ARSF (interacts with) EP300	FALSE	interacts with	ARSF (interacts with) EP300
174269	10669.1	interacts with	ARSE (interacts with) TNK2	FALSE	interacts with	ARSE (interacts with) TNK2
174270	2855.77	interacts with	ARSE (interacts with) TMEM259	FALSE	interacts with	ARSE (interacts with) TMEM259
174271	2159.5	interacts with	ARSE (interacts with) SUMF1	FALSE	interacts with	ARSE (interacts with) SUMF1
174272	9864.27	interacts with	ARSE (interacts with) NDN	FALSE	interacts with	ARSE (interacts with) NDN
174273	11823.3	interacts with	ARSE (interacts with) COQ6	FALSE	interacts with	ARSE (interacts with) COQ6
174274	31818.7	interacts with	ARSD (interacts with) SUMF1	FALSE	interacts with	ARSD (interacts with) SUMF1
174275	2579.25	interacts with	ARSD (interacts with) ARSE	FALSE	interacts with	ARSD (interacts with) ARSE
174276	2225.99	interacts with	SIAE (interacts with) TMEM30A	FALSE	interacts with	SIAE (interacts with) TMEM30A
174277	451.088	interacts with	SIAE (interacts with) TMEM2	FALSE	interacts with	SIAE (interacts with) TMEM2
174278	859.293	interacts with	SIAE (interacts with) TENM3	FALSE	interacts with	SIAE (interacts with) TENM3
174279	870.969	interacts with	SIAE (interacts with) SEPN1	FALSE	interacts with	SIAE (interacts with) SEPN1
174280	536.216	interacts with	SIAE (interacts with) PTGFRN	FALSE	interacts with	SIAE (interacts with) PTGFRN
174281	768.573	interacts with	SIAE (interacts with) MAN2B2	FALSE	interacts with	SIAE (interacts with) MAN2B2
174282	1855.59	interacts with	SIAE (interacts with) LNPEP	FALSE	interacts with	SIAE (interacts with) LNPEP
174283	7520.2	interacts with	SIAE (interacts with) FBXO6	FALSE	interacts with	SIAE (interacts with) FBXO6
174284	688.619	interacts with	SIAE (interacts with) ERAP1	FALSE	interacts with	SIAE (interacts with) ERAP1
174285	955.903	interacts with	ARSB (interacts with) SUSD4	FALSE	interacts with	ARSB (interacts with) SUSD4
174286	955.885	interacts with	ARSB (interacts with) SUMF1	FALSE	interacts with	ARSB (interacts with) SUMF1
174287	1717.16	interacts with	ARSB (interacts with) STXBP5L	FALSE	interacts with	ARSB (interacts with) STXBP5L
174288	624.596	interacts with	ARSB (interacts with) SIAE	FALSE	interacts with	ARSB (interacts with) SIAE
174289	884.694	interacts with	ARSB (interacts with) PTPRK	FALSE	interacts with	ARSB (interacts with) PTPRK
174290	624.12	interacts with	ARSB (interacts with) PLAUR	FALSE	interacts with	ARSB (interacts with) PLAUR
174291	879.749	interacts with	ARSB (interacts with) NAAA	FALSE	interacts with	ARSB (interacts with) NAAA
174292	10962.8	interacts with	ARSB (interacts with) ELAVL1	FALSE	interacts with	ARSB (interacts with) ELAVL1
174293	645.9	interacts with	PPIC (interacts with) ZCCHC13	FALSE	interacts with	PPIC (interacts with) ZCCHC13
174294	924.189	interacts with	PPIC (interacts with) UPF1	FALSE	interacts with	PPIC (interacts with) UPF1
174295	885.452	interacts with	PPIC (interacts with) UBQLN4	FALSE	interacts with	PPIC (interacts with) UBQLN4
174296	1301.33	interacts with	PPIC (interacts with) UBQLN1	FALSE	interacts with	PPIC (interacts with) UBQLN1
174297	562.197	interacts with	PPIC (interacts with) UBAP1	FALSE	interacts with	PPIC (interacts with) UBAP1
174298	404.439	interacts with	PPIC (interacts with) SGTB	FALSE	interacts with	PPIC (interacts with) SGTB
174299	564.87	interacts with	PPIC (interacts with) RAE1	FALSE	interacts with	PPIC (interacts with) RAE1
174300	1542.31	interacts with	PPIC (interacts with) RACK1	FALSE	interacts with	PPIC (interacts with) RACK1
174301	860.557	interacts with	PPIC (interacts with) PSMC1	FALSE	interacts with	PPIC (interacts with) PSMC1
174302	835.322	interacts with	PPIC (interacts with) NUP93	FALSE	interacts with	PPIC (interacts with) NUP93
174303	196.101	interacts with	PPIC (interacts with) NCS1	FALSE	interacts with	PPIC (interacts with) NCS1
174304	412.335	interacts with	PPIC (interacts with) KCNIP3	FALSE	interacts with	PPIC (interacts with) KCNIP3
174305	212.016	interacts with	PPIC (interacts with) IDNK	FALSE	interacts with	PPIC (interacts with) IDNK
174306	2234.43	interacts with	PPIC (interacts with) HSPA2	FALSE	interacts with	PPIC (interacts with) HSPA2
174307	5811.24	interacts with	PPIC (interacts with) ELAVL1	FALSE	interacts with	PPIC (interacts with) ELAVL1
174308	914.736	interacts with	PPIC (interacts with) DNAJA4	FALSE	interacts with	PPIC (interacts with) DNAJA4
174309	817.017	interacts with	PPIC (interacts with) CNBP	FALSE	interacts with	PPIC (interacts with) CNBP
174310	605.213	interacts with	PPIC (interacts with) BANP	FALSE	interacts with	PPIC (interacts with) BANP
174311	1024.7	interacts with	PPIC (interacts with) BAG6	FALSE	interacts with	PPIC (interacts with) BAG6
174312	833.258	interacts with	PLAUR (interacts with) ZNF146	FALSE	interacts with	PLAUR (interacts with) ZNF146
174313	1194.79	interacts with	PLAUR (interacts with) WIPI2	FALSE	interacts with	PLAUR (interacts with) WIPI2
174314	2392.5	interacts with	PLAUR (interacts with) UBE3A	FALSE	interacts with	PLAUR (interacts with) UBE3A
174315	4152.83	interacts with	PLAUR (interacts with) TUBB3	FALSE	interacts with	PLAUR (interacts with) TUBB3
174316	7702.83	interacts with	PLAUR (interacts with) TUBA1A	FALSE	interacts with	PLAUR (interacts with) TUBA1A
174317	608.543	interacts with	PLAUR (interacts with) TRMT11	FALSE	interacts with	PLAUR (interacts with) TRMT11
174318	3732.53	interacts with	PLAUR (interacts with) TEX101	FALSE	interacts with	PLAUR (interacts with) TEX101
174319	1919.18	interacts with	PLAUR (interacts with) TAZ	FALSE	interacts with	PLAUR (interacts with) TAZ
174320	1237.62	interacts with	PLAUR (interacts with) TATDN2	FALSE	interacts with	PLAUR (interacts with) TATDN2
174321	861.699	interacts with	PLAUR (interacts with) SURF2	FALSE	interacts with	PLAUR (interacts with) SURF2
174322	5101.65	interacts with	PLAUR (interacts with) ST3GAL4	FALSE	interacts with	PLAUR (interacts with) ST3GAL4
174323	1345.78	interacts with	PLAUR (interacts with) SPCS2	FALSE	interacts with	PLAUR (interacts with) SPCS2
174324	1142.83	interacts with	PLAUR (interacts with) RPUSD3	FALSE	interacts with	PLAUR (interacts with) RPUSD3
174325	890.018	interacts with	PLAUR (interacts with) PXDN	FALSE	interacts with	PLAUR (interacts with) PXDN
174326	1362.85	interacts with	PLAUR (interacts with) POMGNT2	FALSE	interacts with	PLAUR (interacts with) POMGNT2
174327	1045.45	interacts with	PLAUR (interacts with) POGLUT1	FALSE	interacts with	PLAUR (interacts with) POGLUT1
174328	1158.52	interacts with	PLAUR (interacts with) PLGRKT	FALSE	interacts with	PLAUR (interacts with) PLGRKT
174329	1365.12	interacts with	PLAUR (interacts with) PKN1	FALSE	interacts with	PLAUR (interacts with) PKN1
174330	810.039	interacts with	PLAUR (interacts with) PIGU	FALSE	interacts with	PLAUR (interacts with) PIGU
174331	574.464	interacts with	PLAUR (interacts with) PIGT	FALSE	interacts with	PLAUR (interacts with) PIGT
174332	883.048	interacts with	PLAUR (interacts with) PIGS	FALSE	interacts with	PLAUR (interacts with) PIGS
174333	880.353	interacts with	PLAUR (interacts with) PIGK	FALSE	interacts with	PLAUR (interacts with) PIGK
174334	438.266	interacts with	PLAUR (interacts with) PI4K2B	FALSE	interacts with	PLAUR (interacts with) PI4K2B
174335	936.541	interacts with	PLAUR (interacts with) PGAP1	FALSE	interacts with	PLAUR (interacts with) PGAP1
174336	1747.16	interacts with	PLAUR (interacts with) PCYOX1L	FALSE	interacts with	PLAUR (interacts with) PCYOX1L
174337	7855.42	interacts with	PLAUR (interacts with) PCYOX1	FALSE	interacts with	PLAUR (interacts with) PCYOX1
174338	2082.83	interacts with	PLAUR (interacts with) PCSK5	FALSE	interacts with	PLAUR (interacts with) PCSK5
174339	4906.38	interacts with	PLAUR (interacts with) P3H3	FALSE	interacts with	PLAUR (interacts with) P3H3
174340	1235.99	interacts with	PLAUR (interacts with) NOCT	FALSE	interacts with	PLAUR (interacts with) NOCT
174341	6862.91	interacts with	PLAUR (interacts with) MGAT5	FALSE	interacts with	PLAUR (interacts with) MGAT5
174342	1334.07	interacts with	PLAUR (interacts with) MGAT4B	FALSE	interacts with	PLAUR (interacts with) MGAT4B
174343	811.614	interacts with	PLAUR (interacts with) MELK	FALSE	interacts with	PLAUR (interacts with) MELK
174344	949.606	interacts with	PLAUR (interacts with) MCM9	FALSE	interacts with	PLAUR (interacts with) MCM9
174345	871.819	interacts with	PLAUR (interacts with) MBTPS1	FALSE	interacts with	PLAUR (interacts with) MBTPS1
174346	2809.04	interacts with	PLAUR (interacts with) MANEA	FALSE	interacts with	PLAUR (interacts with) MANEA
174347	1069.03	interacts with	PLAUR (interacts with) MAN2A1	FALSE	interacts with	PLAUR (interacts with) MAN2A1
174348	1149.02	interacts with	PLAUR (interacts with) MAD2L1BP	FALSE	interacts with	PLAUR (interacts with) MAD2L1BP
174349	1820.63	interacts with	PLAUR (interacts with) LRP1	FALSE	interacts with	PLAUR (interacts with) LRP1
174350	694.051	interacts with	PLAUR (interacts with) LOXL2	FALSE	interacts with	PLAUR (interacts with) LOXL2
174351	7051.99	interacts with	PLAUR (interacts with) GYLTL1B	FALSE	interacts with	PLAUR (interacts with) GYLTL1B
174352	1411.37	interacts with	PLAUR (interacts with) GALNT18	FALSE	interacts with	PLAUR (interacts with) GALNT18
174353	1329.86	interacts with	PLAUR (interacts with) FUT11	FALSE	interacts with	PLAUR (interacts with) FUT11
174354	946.971	interacts with	PLAUR (interacts with) FASTKD3	FALSE	interacts with	PLAUR (interacts with) FASTKD3
174355	1611.57	interacts with	PLAUR (interacts with) FAP	FALSE	interacts with	PLAUR (interacts with) FAP
174356	972.139	interacts with	PLAUR (interacts with) EXT1	FALSE	interacts with	PLAUR (interacts with) EXT1
174357	865.735	interacts with	PLAUR (interacts with) EOGT	FALSE	interacts with	PLAUR (interacts with) EOGT
174358	3134.64	interacts with	PLAUR (interacts with) EMILIN3	FALSE	interacts with	PLAUR (interacts with) EMILIN3
174359	30055.4	interacts with	PLAUR (interacts with) ELAVL1	FALSE	interacts with	PLAUR (interacts with) ELAVL1
174360	1115	interacts with	PLAUR (interacts with) EGFL7	FALSE	interacts with	PLAUR (interacts with) EGFL7
174361	993.568	interacts with	PLAUR (interacts with) DNAJB9	FALSE	interacts with	PLAUR (interacts with) DNAJB9
174362	1047.92	interacts with	PLAUR (interacts with) DHRS4	FALSE	interacts with	PLAUR (interacts with) DHRS4
174363	740.455	interacts with	PLAUR (interacts with) DHFRL1	FALSE	interacts with	PLAUR (interacts with) DHFRL1
174364	756.232	interacts with	PLAUR (interacts with) DDX11	FALSE	interacts with	PLAUR (interacts with) DDX11
174365	736.689	interacts with	PLAUR (interacts with) DARS2	FALSE	interacts with	PLAUR (interacts with) DARS2
174366	3923.98	interacts with	PLAUR (interacts with) CHSY3	FALSE	interacts with	PLAUR (interacts with) CHSY3
174367	902.707	interacts with	PLAUR (interacts with) CHSY1	FALSE	interacts with	PLAUR (interacts with) CHSY1
174368	1574.74	interacts with	PLAUR (interacts with) CERCAM	FALSE	interacts with	PLAUR (interacts with) CERCAM
174369	725.508	interacts with	PLAUR (interacts with) CDYL	FALSE	interacts with	PLAUR (interacts with) CDYL
174370	2782.72	interacts with	PLAUR (interacts with) ARSK	FALSE	interacts with	PLAUR (interacts with) ARSK
174371	1073.92	interacts with	PLAUR (interacts with) ADCK1	FALSE	interacts with	PLAUR (interacts with) ADCK1
174372	2068.13	interacts with	PDIA5 (interacts with) UBQLN4	FALSE	interacts with	PDIA5 (interacts with) UBQLN4
174373	551.637	interacts with	PDIA5 (interacts with) TRMT10C	FALSE	interacts with	PDIA5 (interacts with) TRMT10C
174374	505.51	interacts with	PDIA5 (interacts with) SDF2L1	FALSE	interacts with	PDIA5 (interacts with) SDF2L1
174375	1015.81	interacts with	PDIA5 (interacts with) PDIA6	FALSE	interacts with	PDIA5 (interacts with) PDIA6
174376	6087.3	interacts with	PDIA5 (interacts with) NXF1	FALSE	interacts with	PDIA5 (interacts with) NXF1
174377	926.742	interacts with	PDIA5 (interacts with) NTM	FALSE	interacts with	PDIA5 (interacts with) NTM
174378	7856.22	interacts with	PDIA5 (interacts with) NENF	FALSE	interacts with	PDIA5 (interacts with) NENF
174379	4520.17	interacts with	PDIA5 (interacts with) NEDD8	FALSE	interacts with	PDIA5 (interacts with) NEDD8
174380	1723.53	interacts with	PDIA5 (interacts with) MDFI	FALSE	interacts with	PDIA5 (interacts with) MDFI
174381	457.31	interacts with	PDIA5 (interacts with) LGMN	FALSE	interacts with	PDIA5 (interacts with) LGMN
174382	794.546	interacts with	PDIA5 (interacts with) ANTXR1	FALSE	interacts with	PDIA5 (interacts with) ANTXR1
174383	2660.16	interacts with	GALNS (interacts with) TAZ	FALSE	interacts with	GALNS (interacts with) TAZ
174384	1737.48	interacts with	GALNS (interacts with) PTPRK	FALSE	interacts with	GALNS (interacts with) PTPRK
174385	1938.91	interacts with	GALNS (interacts with) PLAUR	FALSE	interacts with	GALNS (interacts with) PLAUR
174386	751.611	interacts with	GALNS (interacts with) NEU1	FALSE	interacts with	GALNS (interacts with) NEU1
174387	1241.13	interacts with	GALNS (interacts with) NAAA	FALSE	interacts with	GALNS (interacts with) NAAA
174388	7293.03	interacts with	GALNS (interacts with) MTNR1A	FALSE	interacts with	GALNS (interacts with) MTNR1A
174389	17923.2	interacts with	GALNS (interacts with) MAX	FALSE	interacts with	GALNS (interacts with) MAX
174390	445.227	interacts with	GALNS (interacts with) DPEP2	FALSE	interacts with	GALNS (interacts with) DPEP2
174391	692.371	interacts with	GALNS (interacts with) DNASE2B	FALSE	interacts with	GALNS (interacts with) DNASE2B
174392	550.911	interacts with	CETN2 (interacts with) ZC3H15	FALSE	interacts with	CETN2 (interacts with) ZC3H15
174393	1486.37	interacts with	CETN2 (interacts with) YWHAG	FALSE	interacts with	CETN2 (interacts with) YWHAG
174394	1401.13	interacts with	CETN2 (interacts with) YWHAE	FALSE	interacts with	CETN2 (interacts with) YWHAE
174395	241.356	interacts with	CETN2 (interacts with) XPC	FALSE	interacts with	CETN2 (interacts with) XPC
174396	1201.94	interacts with	CETN2 (interacts with) USP6NL	FALSE	interacts with	CETN2 (interacts with) USP6NL
174397	536.126	interacts with	CETN2 (interacts with) USP49	FALSE	interacts with	CETN2 (interacts with) USP49
174398	3926.58	interacts with	CETN2 (interacts with) USP44	FALSE	interacts with	CETN2 (interacts with) USP44
174399	326.504	interacts with	CETN2 (interacts with) UBE2V2	FALSE	interacts with	CETN2 (interacts with) UBE2V2
174400	932.069	interacts with	CETN2 (interacts with) UBE2N	FALSE	interacts with	CETN2 (interacts with) UBE2N
174401	1396.26	interacts with	CETN2 (interacts with) UBE2I	FALSE	interacts with	CETN2 (interacts with) UBE2I
174402	1554.32	interacts with	CETN2 (interacts with) UBA52	FALSE	interacts with	CETN2 (interacts with) UBA52
174403	306.898	interacts with	CETN2 (interacts with) TUBGCP6	FALSE	interacts with	CETN2 (interacts with) TUBGCP6
174404	290.406	interacts with	CETN2 (interacts with) TUBGCP5	FALSE	interacts with	CETN2 (interacts with) TUBGCP5
174405	263.788	interacts with	CETN2 (interacts with) TUBGCP4	FALSE	interacts with	CETN2 (interacts with) TUBGCP4
174406	288.867	interacts with	CETN2 (interacts with) TUBGCP3	FALSE	interacts with	CETN2 (interacts with) TUBGCP3
174407	204.702	interacts with	CETN2 (interacts with) TUBGCP2	FALSE	interacts with	CETN2 (interacts with) TUBGCP2
174408	284.962	interacts with	CETN2 (interacts with) TUBG2	FALSE	interacts with	CETN2 (interacts with) TUBG2
174409	665.632	interacts with	CETN2 (interacts with) TUBB4B	FALSE	interacts with	CETN2 (interacts with) TUBB4B
174410	818.293	interacts with	CETN2 (interacts with) TUBA4A	FALSE	interacts with	CETN2 (interacts with) TUBA4A
174411	1291.99	interacts with	CETN2 (interacts with) TUBA1A	FALSE	interacts with	CETN2 (interacts with) TUBA1A
174412	494.856	interacts with	CETN2 (interacts with) TTF2	FALSE	interacts with	CETN2 (interacts with) TTF2
174413	238.127	interacts with	CETN2 (interacts with) TTBK2	FALSE	interacts with	CETN2 (interacts with) TTBK2
174414	527.051	interacts with	CETN2 (interacts with) TSNAX	FALSE	interacts with	CETN2 (interacts with) TSNAX
174415	230.059	interacts with	CETN2 (interacts with) TPX2	FALSE	interacts with	CETN2 (interacts with) TPX2
174416	376.147	interacts with	CETN2 (interacts with) TMEM67	FALSE	interacts with	CETN2 (interacts with) TMEM67
174417	1484.01	interacts with	CETN2 (interacts with) TMEM216	FALSE	interacts with	CETN2 (interacts with) TMEM216
174418	1723.12	interacts with	CETN2 (interacts with) TCTN3	FALSE	interacts with	CETN2 (interacts with) TCTN3
174419	1014.01	interacts with	CETN2 (interacts with) TCTN2	FALSE	interacts with	CETN2 (interacts with) TCTN2
174420	715.92	interacts with	CETN2 (interacts with) TCTN1	FALSE	interacts with	CETN2 (interacts with) TCTN1
174421	2241.03	interacts with	CETN2 (interacts with) SUMO3	FALSE	interacts with	CETN2 (interacts with) SUMO3
174422	3124.85	interacts with	CETN2 (interacts with) SUMO2	FALSE	interacts with	CETN2 (interacts with) SUMO2
174423	3075.17	interacts with	CETN2 (interacts with) SUMO1	FALSE	interacts with	CETN2 (interacts with) SUMO1
174424	355.346	interacts with	CETN2 (interacts with) SSBP1	FALSE	interacts with	CETN2 (interacts with) SSBP1
174425	562.125	interacts with	CETN2 (interacts with) SPG20	FALSE	interacts with	CETN2 (interacts with) SPG20
174426	1166.2	interacts with	CETN2 (interacts with) SOX2	FALSE	interacts with	CETN2 (interacts with) SOX2
174427	20917.8	interacts with	CETN2 (interacts with) SGSM1	FALSE	interacts with	CETN2 (interacts with) SGSM1
174428	218.363	interacts with	CETN2 (interacts with) SDCCAG8	FALSE	interacts with	CETN2 (interacts with) SDCCAG8
174429	405.204	interacts with	CETN2 (interacts with) SCMH1	FALSE	interacts with	CETN2 (interacts with) SCMH1
174430	526.493	interacts with	CETN2 (interacts with) SCLT1	FALSE	interacts with	CETN2 (interacts with) SCLT1
174431	1621.92	interacts with	CETN2 (interacts with) RPS27A	FALSE	interacts with	CETN2 (interacts with) RPS27A
174432	985.979	interacts with	CETN2 (interacts with) RPGRIP1L	FALSE	interacts with	CETN2 (interacts with) RPGRIP1L
174433	1451.8	interacts with	CETN2 (interacts with) RNF2	FALSE	interacts with	CETN2 (interacts with) RNF2
174434	953.133	interacts with	CETN2 (interacts with) RNF146	FALSE	interacts with	CETN2 (interacts with) RNF146
174435	437.097	interacts with	CETN2 (interacts with) RNF111	FALSE	interacts with	CETN2 (interacts with) RNF111
174436	484.456	interacts with	CETN2 (interacts with) RING1	FALSE	interacts with	CETN2 (interacts with) RING1
174437	791.967	interacts with	CETN2 (interacts with) RBX1	FALSE	interacts with	CETN2 (interacts with) RBX1
174438	679.745	interacts with	CETN2 (interacts with) RAD9A	FALSE	interacts with	CETN2 (interacts with) RAD9A
174439	613.892	interacts with	CETN2 (interacts with) RAD23B	FALSE	interacts with	CETN2 (interacts with) RAD23B
174440	363.782	interacts with	CETN2 (interacts with) RAB8A	FALSE	interacts with	CETN2 (interacts with) RAB8A
174441	348.96	interacts with	CETN2 (interacts with) RAB3IP	FALSE	interacts with	CETN2 (interacts with) RAB3IP
174442	464.327	interacts with	CETN2 (interacts with) RAB11A	FALSE	interacts with	CETN2 (interacts with) RAB11A
174443	1104.73	interacts with	CETN2 (interacts with) PRMT6	FALSE	interacts with	CETN2 (interacts with) PRMT6
174444	814.984	interacts with	CETN2 (interacts with) POU5F1B	FALSE	interacts with	CETN2 (interacts with) POU5F1B
174445	1589.59	interacts with	CETN2 (interacts with) POU5F1	FALSE	interacts with	CETN2 (interacts with) POU5F1
174446	488.987	interacts with	CETN2 (interacts with) POC5	FALSE	interacts with	CETN2 (interacts with) POC5
174447	1450.45	interacts with	CETN2 (interacts with) PNMA5	FALSE	interacts with	CETN2 (interacts with) PNMA5
174448	697.321	interacts with	CETN2 (interacts with) PLK1	FALSE	interacts with	CETN2 (interacts with) PLK1
174449	450.831	interacts with	CETN2 (interacts with) PKN2	FALSE	interacts with	CETN2 (interacts with) PKN2
174450	800.683	interacts with	CETN2 (interacts with) PHC3	FALSE	interacts with	CETN2 (interacts with) PHC3
174451	781.614	interacts with	CETN2 (interacts with) PHC2	FALSE	interacts with	CETN2 (interacts with) PHC2
174452	462.994	interacts with	CETN2 (interacts with) PHC1	FALSE	interacts with	CETN2 (interacts with) PHC1
174453	502.028	interacts with	CETN2 (interacts with) PCM1	FALSE	interacts with	CETN2 (interacts with) PCM1
174454	246.12	interacts with	CETN2 (interacts with) PAFAH1B1	FALSE	interacts with	CETN2 (interacts with) PAFAH1B1
174455	391.491	interacts with	CETN2 (interacts with) PABPC3	FALSE	interacts with	CETN2 (interacts with) PABPC3
174456	342.086	interacts with	CETN2 (interacts with) PABPC1L2A	FALSE	interacts with	CETN2 (interacts with) PABPC1L2A
174457	356.824	interacts with	CETN2 (interacts with) PABPC1L	FALSE	interacts with	CETN2 (interacts with) PABPC1L
174458	357.145	interacts with	CETN2 (interacts with) ODF2	FALSE	interacts with	CETN2 (interacts with) ODF2
174459	746.205	interacts with	CETN2 (interacts with) NLN	FALSE	interacts with	CETN2 (interacts with) NLN
174460	467.591	interacts with	CETN2 (interacts with) NINL	FALSE	interacts with	CETN2 (interacts with) NINL
174461	383.236	interacts with	CETN2 (interacts with) NEK2	FALSE	interacts with	CETN2 (interacts with) NEK2
174462	536.223	interacts with	CETN2 (interacts with) NEDD1	FALSE	interacts with	CETN2 (interacts with) NEDD1
174463	343.591	interacts with	CETN2 (interacts with) NDE1	FALSE	interacts with	CETN2 (interacts with) NDE1
174464	319.985	interacts with	CETN2 (interacts with) MNAT1	FALSE	interacts with	CETN2 (interacts with) MNAT1
174465	265.579	interacts with	CETN2 (interacts with) MKS1	FALSE	interacts with	CETN2 (interacts with) MKS1
174466	780.822	interacts with	CETN2 (interacts with) MIS18A	FALSE	interacts with	CETN2 (interacts with) MIS18A
174467	282.899	interacts with	CETN2 (interacts with) MARK4	FALSE	interacts with	CETN2 (interacts with) MARK4
174468	486.159	interacts with	CETN2 (interacts with) MAPRE1	FALSE	interacts with	CETN2 (interacts with) MAPRE1
174469	3831.92	interacts with	CETN2 (interacts with) LRRC39	FALSE	interacts with	CETN2 (interacts with) LRRC39
174470	8865.21	interacts with	CETN2 (interacts with) LRRC2	FALSE	interacts with	CETN2 (interacts with) LRRC2
174471	665.21	interacts with	CETN2 (interacts with) KPNB1	FALSE	interacts with	CETN2 (interacts with) KPNB1
174472	733.183	interacts with	CETN2 (interacts with) KLC3	FALSE	interacts with	CETN2 (interacts with) KLC3
174473	252.621	interacts with	CETN2 (interacts with) KIF24	FALSE	interacts with	CETN2 (interacts with) KIF24
174474	538.832	interacts with	CETN2 (interacts with) KIF11	FALSE	interacts with	CETN2 (interacts with) KIF11
174475	918.64	interacts with	CETN2 (interacts with) IQCB1	FALSE	interacts with	CETN2 (interacts with) IQCB1
174476	1208.36	interacts with	CETN2 (interacts with) HNRNPD	FALSE	interacts with	CETN2 (interacts with) HNRNPD
174477	10905	interacts with	CETN2 (interacts with) HNF4A	FALSE	interacts with	CETN2 (interacts with) HNF4A
174478	455.271	interacts with	CETN2 (interacts with) HIST1H2BA	FALSE	interacts with	CETN2 (interacts with) HIST1H2BA
174479	217.555	interacts with	CETN2 (interacts with) HAUS8	FALSE	interacts with	CETN2 (interacts with) HAUS8
174480	346.528	interacts with	CETN2 (interacts with) HAUS7	FALSE	interacts with	CETN2 (interacts with) HAUS7
174481	220.696	interacts with	CETN2 (interacts with) HAUS6	FALSE	interacts with	CETN2 (interacts with) HAUS6
174482	201.971	interacts with	CETN2 (interacts with) HAUS4	FALSE	interacts with	CETN2 (interacts with) HAUS4
174483	202.836	interacts with	CETN2 (interacts with) HAUS3	FALSE	interacts with	CETN2 (interacts with) HAUS3
174484	200.105	interacts with	CETN2 (interacts with) HAUS2	FALSE	interacts with	CETN2 (interacts with) HAUS2
174485	528.897	interacts with	CETN2 (interacts with) HAUS1	FALSE	interacts with	CETN2 (interacts with) HAUS1
174486	349.232	interacts with	CETN2 (interacts with) GTF2H5	FALSE	interacts with	CETN2 (interacts with) GTF2H5
174487	250.285	interacts with	CETN2 (interacts with) GTF2H4	FALSE	interacts with	CETN2 (interacts with) GTF2H4
174488	224.085	interacts with	CETN2 (interacts with) GTF2H3	FALSE	interacts with	CETN2 (interacts with) GTF2H3
174489	268.951	interacts with	CETN2 (interacts with) GTF2H2	FALSE	interacts with	CETN2 (interacts with) GTF2H2
174490	381.39	interacts with	CETN2 (interacts with) GPS1	FALSE	interacts with	CETN2 (interacts with) GPS1
174491	456.188	interacts with	CETN2 (interacts with) GPKOW	FALSE	interacts with	CETN2 (interacts with) GPKOW
174492	862.893	interacts with	CETN2 (interacts with) GPALPP1	FALSE	interacts with	CETN2 (interacts with) GPALPP1
174493	1333.18	interacts with	CETN2 (interacts with) GCC2	FALSE	interacts with	CETN2 (interacts with) GCC2
174494	628.486	interacts with	CETN2 (interacts with) FBXL13	FALSE	interacts with	CETN2 (interacts with) FBXL13
174495	410.026	interacts with	CETN2 (interacts with) FBF1	FALSE	interacts with	CETN2 (interacts with) FBF1
174496	460.157	interacts with	CETN2 (interacts with) FAM96B	FALSE	interacts with	CETN2 (interacts with) FAM96B
174497	1396.94	interacts with	CETN2 (interacts with) DYNLL1	FALSE	interacts with	CETN2 (interacts with) DYNLL1
174498	229.241	interacts with	CETN2 (interacts with) DYNC1I2	FALSE	interacts with	CETN2 (interacts with) DYNC1I2
174499	369.943	interacts with	CETN2 (interacts with) DYNC1H1	FALSE	interacts with	CETN2 (interacts with) DYNC1H1
174500	3035.9	interacts with	CETN2 (interacts with) DNAH14	FALSE	interacts with	CETN2 (interacts with) DNAH14
174501	2725.09	interacts with	CETN2 (interacts with) DEPDC1B	FALSE	interacts with	CETN2 (interacts with) DEPDC1B
174502	369.373	interacts with	CETN2 (interacts with) DDB2	FALSE	interacts with	CETN2 (interacts with) DDB2
174503	639.371	interacts with	CETN2 (interacts with) DDB1	FALSE	interacts with	CETN2 (interacts with) DDB1
174504	343.362	interacts with	CETN2 (interacts with) DCTN2	FALSE	interacts with	CETN2 (interacts with) DCTN2
174505	534.325	interacts with	CETN2 (interacts with) DCTN1	FALSE	interacts with	CETN2 (interacts with) DCTN1
174506	720.756	interacts with	CETN2 (interacts with) CUL4B	FALSE	interacts with	CETN2 (interacts with) CUL4B
174507	747.431	interacts with	CETN2 (interacts with) CUL4A	FALSE	interacts with	CETN2 (interacts with) CUL4A
174508	448.892	interacts with	CETN2 (interacts with) CTR9	FALSE	interacts with	CETN2 (interacts with) CTR9
174509	600.594	interacts with	CETN2 (interacts with) CSNK1E	FALSE	interacts with	CETN2 (interacts with) CSNK1E
174510	799.159	interacts with	CETN2 (interacts with) CSNK1D	FALSE	interacts with	CETN2 (interacts with) CSNK1D
174511	308.051	interacts with	CETN2 (interacts with) COPS8	FALSE	interacts with	CETN2 (interacts with) COPS8
174512	314.806	interacts with	CETN2 (interacts with) COPS7B	FALSE	interacts with	CETN2 (interacts with) COPS7B
174513	468.05	interacts with	CETN2 (interacts with) COPS7A	FALSE	interacts with	CETN2 (interacts with) COPS7A
174514	984.329	interacts with	CETN2 (interacts with) COPS6	FALSE	interacts with	CETN2 (interacts with) COPS6
174515	2075.69	interacts with	CETN2 (interacts with) COPS5	FALSE	interacts with	CETN2 (interacts with) COPS5
174516	402.472	interacts with	CETN2 (interacts with) COPS4	FALSE	interacts with	CETN2 (interacts with) COPS4
174517	322.755	interacts with	CETN2 (interacts with) COPS3	FALSE	interacts with	CETN2 (interacts with) COPS3
174518	400.874	interacts with	CETN2 (interacts with) COPS2	FALSE	interacts with	CETN2 (interacts with) COPS2
174519	291.524	interacts with	CETN2 (interacts with) CNTRL	FALSE	interacts with	CETN2 (interacts with) CNTRL
174520	293.751	interacts with	CETN2 (interacts with) CLASP1	FALSE	interacts with	CETN2 (interacts with) CLASP1
174521	389.127	interacts with	CETN2 (interacts with) CKAP5	FALSE	interacts with	CETN2 (interacts with) CKAP5
174522	331.406	interacts with	CETN2 (interacts with) CHD1L	FALSE	interacts with	CETN2 (interacts with) CHD1L
174523	240.741	interacts with	CETN2 (interacts with) CEP97	FALSE	interacts with	CETN2 (interacts with) CEP97
174524	466.177	interacts with	CETN2 (interacts with) CEP89	FALSE	interacts with	CETN2 (interacts with) CEP89
174525	227.447	interacts with	CETN2 (interacts with) CEP83	FALSE	interacts with	CETN2 (interacts with) CEP83
174526	211.889	interacts with	CETN2 (interacts with) CEP78	FALSE	interacts with	CETN2 (interacts with) CEP78
174527	650.931	interacts with	CETN2 (interacts with) CEP76	FALSE	interacts with	CETN2 (interacts with) CEP76
174528	429.641	interacts with	CETN2 (interacts with) CEP72	FALSE	interacts with	CETN2 (interacts with) CEP72
174529	707.189	interacts with	CETN2 (interacts with) CEP70	FALSE	interacts with	CETN2 (interacts with) CEP70
174530	369.359	interacts with	CETN2 (interacts with) CEP63	FALSE	interacts with	CETN2 (interacts with) CEP63
174531	300.929	interacts with	CETN2 (interacts with) CEP57	FALSE	interacts with	CETN2 (interacts with) CEP57
174532	218.58	interacts with	CETN2 (interacts with) CEP41	FALSE	interacts with	CETN2 (interacts with) CEP41
174533	365.829	interacts with	CETN2 (interacts with) CEP250	FALSE	interacts with	CETN2 (interacts with) CEP250
174534	234.785	interacts with	CETN2 (interacts with) CEP192	FALSE	interacts with	CETN2 (interacts with) CEP192
174535	256.952	interacts with	CETN2 (interacts with) CEP164	FALSE	interacts with	CETN2 (interacts with) CEP164
174536	295.118	interacts with	CETN2 (interacts with) CEP162	FALSE	interacts with	CETN2 (interacts with) CEP162
174537	569.653	interacts with	CETN2 (interacts with) CEP135	FALSE	interacts with	CETN2 (interacts with) CEP135
174538	296.043	interacts with	CETN2 (interacts with) CEP131	FALSE	interacts with	CETN2 (interacts with) CEP131
174539	333.334	interacts with	CETN2 (interacts with) CENPJ	FALSE	interacts with	CETN2 (interacts with) CENPJ
174540	517.273	interacts with	CETN2 (interacts with) CDK7	FALSE	interacts with	CETN2 (interacts with) CDK7
174541	268.932	interacts with	CETN2 (interacts with) CDK5RAP2	FALSE	interacts with	CETN2 (interacts with) CDK5RAP2
174542	533.751	interacts with	CETN2 (interacts with) CCT7	FALSE	interacts with	CETN2 (interacts with) CCT7
174543	423.007	interacts with	CETN2 (interacts with) CCT5	FALSE	interacts with	CETN2 (interacts with) CCT5
174544	593.096	interacts with	CETN2 (interacts with) CCT4	FALSE	interacts with	CETN2 (interacts with) CCT4
174545	700.736	interacts with	CETN2 (interacts with) CCT3	FALSE	interacts with	CETN2 (interacts with) CCT3
174546	561.547	interacts with	CETN2 (interacts with) CCT2	FALSE	interacts with	CETN2 (interacts with) CCT2
174547	361.758	interacts with	CETN2 (interacts with) CCNH	FALSE	interacts with	CETN2 (interacts with) CCNH
174548	449.599	interacts with	CETN2 (interacts with) CCDC88A	FALSE	interacts with	CETN2 (interacts with) CCDC88A
174549	232.683	interacts with	CETN2 (interacts with) CC2D2A	FALSE	interacts with	CETN2 (interacts with) CC2D2A
174550	720.475	interacts with	CETN2 (interacts with) CBX8	FALSE	interacts with	CETN2 (interacts with) CBX8
174551	834.792	interacts with	CETN2 (interacts with) CBX2	FALSE	interacts with	CETN2 (interacts with) CBX2
174552	513.954	interacts with	CETN2 (interacts with) CAMSAP2	FALSE	interacts with	CETN2 (interacts with) CAMSAP2
174553	246.427	interacts with	CETN2 (interacts with) C2CD3	FALSE	interacts with	CETN2 (interacts with) C2CD3
174554	218.686	interacts with	CETN2 (interacts with) BORA	FALSE	interacts with	CETN2 (interacts with) BORA
174555	310.061	interacts with	CETN2 (interacts with) B9D2	FALSE	interacts with	CETN2 (interacts with) B9D2
174556	727.366	interacts with	CETN2 (interacts with) B9D1	FALSE	interacts with	CETN2 (interacts with) B9D1
174557	901.287	interacts with	CETN2 (interacts with) APLF	FALSE	interacts with	CETN2 (interacts with) APLF
174558	589.494	interacts with	CETN2 (interacts with) AP2S1	FALSE	interacts with	CETN2 (interacts with) AP2S1
174559	245.182	interacts with	CETN2 (interacts with) ALMS1	FALSE	interacts with	CETN2 (interacts with) ALMS1
174560	367.528	interacts with	CETN2 (interacts with) AKAP9	FALSE	interacts with	CETN2 (interacts with) AKAP9
174561	172.705	interacts with	CETN2 (interacts with) AJUBA	FALSE	interacts with	CETN2 (interacts with) AJUBA
174562	211.828	interacts with	CETN2 (interacts with) AHI1	FALSE	interacts with	CETN2 (interacts with) AHI1
174563	175.87	interacts with	CETN2 (interacts with) ACTR1A	FALSE	interacts with	CETN2 (interacts with) ACTR1A
174564	2734.6	interacts with	ARSA (interacts with) TRIP13	FALSE	interacts with	ARSA (interacts with) TRIP13
174565	867.425	interacts with	ARSA (interacts with) TMEM25	FALSE	interacts with	ARSA (interacts with) TMEM25
174566	778.757	interacts with	ARSA (interacts with) SUMF1	FALSE	interacts with	ARSA (interacts with) SUMF1
174567	1321.27	interacts with	ARSA (interacts with) PTPRK	FALSE	interacts with	ARSA (interacts with) PTPRK
174568	832.468	interacts with	ARSA (interacts with) PPOX	FALSE	interacts with	ARSA (interacts with) PPOX
174569	1046.3	interacts with	ARSA (interacts with) PPIC	FALSE	interacts with	ARSA (interacts with) PPIC
174570	1351.83	interacts with	ARSA (interacts with) PLAUR	FALSE	interacts with	ARSA (interacts with) PLAUR
174571	1378.46	interacts with	ARSA (interacts with) PDIA5	FALSE	interacts with	ARSA (interacts with) PDIA5
174572	2465.15	interacts with	ARSA (interacts with) MESDC2	FALSE	interacts with	ARSA (interacts with) MESDC2
174573	425.741	interacts with	ARSA (interacts with) GALNS	FALSE	interacts with	ARSA (interacts with) GALNS
174574	473.298	interacts with	ARSA (interacts with) CLEC4G	FALSE	interacts with	ARSA (interacts with) CLEC4G
174575	4009.62	interacts with	ARSA (interacts with) CETN2	FALSE	interacts with	ARSA (interacts with) CETN2
174576	1455.19	interacts with	ARSA (interacts with) BMPR2	FALSE	interacts with	ARSA (interacts with) BMPR2
174577	34398	interacts with	ARRDC5 (interacts with) HSPB1	FALSE	interacts with	ARRDC5 (interacts with) HSPB1
174578	2118.95	interacts with	WWP1 (interacts with) TRAF6	FALSE	interacts with	WWP1 (interacts with) TRAF6
174579	608.755	interacts with	WWP1 (interacts with) TP63	FALSE	interacts with	WWP1 (interacts with) TP63
174580	1653.25	interacts with	WWP1 (interacts with) TMEM51	FALSE	interacts with	WWP1 (interacts with) TMEM51
174581	862.218	interacts with	WWP1 (interacts with) SMURF2	FALSE	interacts with	WWP1 (interacts with) SMURF2
174582	1083.02	interacts with	WWP1 (interacts with) SMURF1	FALSE	interacts with	WWP1 (interacts with) SMURF1
174583	351.797	interacts with	WWP1 (interacts with) SGK2	FALSE	interacts with	WWP1 (interacts with) SGK2
174584	2213.82	interacts with	WWP1 (interacts with) SETD4	FALSE	interacts with	WWP1 (interacts with) SETD4
174585	1129.95	interacts with	WWP1 (interacts with) RTN4	FALSE	interacts with	WWP1 (interacts with) RTN4
174586	379.387	interacts with	WWP1 (interacts with) RNF11	FALSE	interacts with	WWP1 (interacts with) RNF11
174587	629.558	interacts with	WWP1 (interacts with) PTPN23	FALSE	interacts with	WWP1 (interacts with) PTPN23
174588	1369.55	interacts with	WWP1 (interacts with) NOTCH3	FALSE	interacts with	WWP1 (interacts with) NOTCH3
174589	1256.96	interacts with	WWP1 (interacts with) MAP1LC3A	FALSE	interacts with	WWP1 (interacts with) MAP1LC3A
174590	983.615	interacts with	WWP1 (interacts with) KLF2	FALSE	interacts with	WWP1 (interacts with) KLF2
174591	1958.93	interacts with	WWP1 (interacts with) IKBKG	FALSE	interacts with	WWP1 (interacts with) IKBKG
174592	776.21	interacts with	WWP1 (interacts with) H2AFY2	FALSE	interacts with	WWP1 (interacts with) H2AFY2
174593	367.274	interacts with	WWP1 (interacts with) FBXL15	FALSE	interacts with	WWP1 (interacts with) FBXL15
174594	437.028	interacts with	WWP1 (interacts with) DTX4	FALSE	interacts with	WWP1 (interacts with) DTX4
174595	626.566	interacts with	WWP1 (interacts with) DNM3	FALSE	interacts with	WWP1 (interacts with) DNM3
174596	500.561	interacts with	WWP1 (interacts with) CBLC	FALSE	interacts with	WWP1 (interacts with) CBLC
174597	867.149	interacts with	WWP1 (interacts with) ASH2L	FALSE	interacts with	WWP1 (interacts with) ASH2L
174598	303.632	interacts with	RCOR1 (interacts with) NR2E1	FALSE	interacts with	RCOR1 (interacts with) NR2E1
174599	635.333	interacts with	RCOR1 (interacts with) NINL	FALSE	interacts with	RCOR1 (interacts with) NINL
174600	428.504	interacts with	RCOR1 (interacts with) MED23	FALSE	interacts with	RCOR1 (interacts with) MED23
174601	1117.26	interacts with	RCOR1 (interacts with) BTRC	FALSE	interacts with	RCOR1 (interacts with) BTRC
174602	4530.83	interacts with	OSBPL6 (interacts with) VAPA	FALSE	interacts with	OSBPL6 (interacts with) VAPA
174603	1519.85	interacts with	OSBPL6 (interacts with) OSBPL3	FALSE	interacts with	OSBPL6 (interacts with) OSBPL3
174604	537.396	interacts with	GLMN (interacts with) SAV1	FALSE	interacts with	GLMN (interacts with) SAV1
174605	432.411	interacts with	GLMN (interacts with) RNF7	FALSE	interacts with	GLMN (interacts with) RNF7
174606	544.829	interacts with	GLMN (interacts with) NSFL1C	FALSE	interacts with	GLMN (interacts with) NSFL1C
174607	773.529	interacts with	GLMN (interacts with) MKS1	FALSE	interacts with	GLMN (interacts with) MKS1
174608	1085.05	interacts with	GLMN (interacts with) FBXW7	FALSE	interacts with	GLMN (interacts with) FBXW7
174609	2081.73	interacts with	CUEDC1 (interacts with) SRPRB	FALSE	interacts with	CUEDC1 (interacts with) SRPRB
174610	3846.01	interacts with	CUEDC1 (interacts with) IKBKG	FALSE	interacts with	CUEDC1 (interacts with) IKBKG
174611	269.687	interacts with	WDR6 (interacts with) UVRAG	FALSE	interacts with	WDR6 (interacts with) UVRAG
174612	947.122	interacts with	WDR6 (interacts with) TMEM216	FALSE	interacts with	WDR6 (interacts with) TMEM216
174613	974.089	interacts with	WDR6 (interacts with) SIRT7	FALSE	interacts with	WDR6 (interacts with) SIRT7
174614	378.921	interacts with	WDR6 (interacts with) FTSJ1	FALSE	interacts with	WDR6 (interacts with) FTSJ1
174615	369.773	interacts with	WDR6 (interacts with) DYRK1B	FALSE	interacts with	WDR6 (interacts with) DYRK1B
174616	833.413	interacts with	TGFBR3 (interacts with) SIAE	FALSE	interacts with	TGFBR3 (interacts with) SIAE
174617	1325.74	interacts with	TGFBR3 (interacts with) PTCH1	FALSE	interacts with	TGFBR3 (interacts with) PTCH1
174618	1189.06	interacts with	TGFBR3 (interacts with) PIP5K1A	FALSE	interacts with	TGFBR3 (interacts with) PIP5K1A
174619	671.018	interacts with	TGFBR3 (interacts with) KLK11	FALSE	interacts with	TGFBR3 (interacts with) KLK11
174620	1072.48	interacts with	TGFBR3 (interacts with) ITM2B	FALSE	interacts with	TGFBR3 (interacts with) ITM2B
174621	10252.7	interacts with	TGFBR3 (interacts with) ELAVL1	FALSE	interacts with	TGFBR3 (interacts with) ELAVL1
174622	725.531	interacts with	TGFBR3 (interacts with) ATP1B4	FALSE	interacts with	TGFBR3 (interacts with) ATP1B4
174623	431.315	interacts with	TAB1 (interacts with) XPO7	FALSE	interacts with	TAB1 (interacts with) XPO7
174624	546.54	interacts with	TAB1 (interacts with) WDCP	FALSE	interacts with	TAB1 (interacts with) WDCP
174625	584.265	interacts with	TAB1 (interacts with) VRK2	FALSE	interacts with	TAB1 (interacts with) VRK2
174626	644.21	interacts with	TAB1 (interacts with) USP18	FALSE	interacts with	TAB1 (interacts with) USP18
174627	767.87	interacts with	TAB1 (interacts with) TUBB2B	FALSE	interacts with	TAB1 (interacts with) TUBB2B
174628	537.735	interacts with	TAB1 (interacts with) TSSC4	FALSE	interacts with	TAB1 (interacts with) TSSC4
174629	650.031	interacts with	TAB1 (interacts with) TRPC4AP	FALSE	interacts with	TAB1 (interacts with) TRPC4AP
174630	1269.96	interacts with	TAB1 (interacts with) TRAF6	FALSE	interacts with	TAB1 (interacts with) TRAF6
174631	1188.95	interacts with	TAB1 (interacts with) TNFRSF11A	FALSE	interacts with	TAB1 (interacts with) TNFRSF11A
174632	2311.82	interacts with	TAB1 (interacts with) TMEM52B	FALSE	interacts with	TAB1 (interacts with) TMEM52B
174633	654.831	interacts with	TAB1 (interacts with) TICAM2	FALSE	interacts with	TAB1 (interacts with) TICAM2
174634	439.915	interacts with	TAB1 (interacts with) TICAM1	FALSE	interacts with	TAB1 (interacts with) TICAM1
174635	565.252	interacts with	TAB1 (interacts with) TAB3	FALSE	interacts with	TAB1 (interacts with) TAB3
174636	235.587	interacts with	TAB1 (interacts with) TAB2	FALSE	interacts with	TAB1 (interacts with) TAB2
174637	1900.84	interacts with	TAB1 (interacts with) SSX2IP	FALSE	interacts with	TAB1 (interacts with) SSX2IP
174638	617.242	interacts with	TAB1 (interacts with) SNRNP35	FALSE	interacts with	TAB1 (interacts with) SNRNP35
174639	747.223	interacts with	TAB1 (interacts with) RUVBL1	FALSE	interacts with	TAB1 (interacts with) RUVBL1
174640	2287.17	interacts with	TAB1 (interacts with) RFPL4B	FALSE	interacts with	TAB1 (interacts with) RFPL4B
174641	1006.92	interacts with	TAB1 (interacts with) PTPMT1	FALSE	interacts with	TAB1 (interacts with) PTPMT1
174642	539.554	interacts with	TAB1 (interacts with) POLDIP2	FALSE	interacts with	TAB1 (interacts with) POLDIP2
174643	773.281	interacts with	TAB1 (interacts with) PHC2	FALSE	interacts with	TAB1 (interacts with) PHC2
174644	2699.52	interacts with	TAB1 (interacts with) PHACTR3	FALSE	interacts with	TAB1 (interacts with) PHACTR3
174645	428.359	interacts with	TAB1 (interacts with) PDCD6IP	FALSE	interacts with	TAB1 (interacts with) PDCD6IP
174646	3865.5	interacts with	TAB1 (interacts with) NXF1	FALSE	interacts with	TAB1 (interacts with) NXF1
174647	662.574	interacts with	TAB1 (interacts with) NOD2	FALSE	interacts with	TAB1 (interacts with) NOD2
174648	425.961	interacts with	TAB1 (interacts with) NOD1	FALSE	interacts with	TAB1 (interacts with) NOD1
174649	10406.8	interacts with	TAB1 (interacts with) MTG2	FALSE	interacts with	TAB1 (interacts with) MTG2
174650	3691.57	interacts with	TAB1 (interacts with) MOV10	FALSE	interacts with	TAB1 (interacts with) MOV10
174651	461.083	interacts with	TAB1 (interacts with) MORF4L1	FALSE	interacts with	TAB1 (interacts with) MORF4L1
174652	3280.06	interacts with	TAB1 (interacts with) MON1A	FALSE	interacts with	TAB1 (interacts with) MON1A
174653	831.55	interacts with	TAB1 (interacts with) MICAL1	FALSE	interacts with	TAB1 (interacts with) MICAL1
174654	638.461	interacts with	TAB1 (interacts with) MAPKAPK5	FALSE	interacts with	TAB1 (interacts with) MAPKAPK5
174655	808.745	interacts with	TAB1 (interacts with) MAPK8IP1	FALSE	interacts with	TAB1 (interacts with) MAPK8IP1
174656	832.482	interacts with	TAB1 (interacts with) MAPK14	FALSE	interacts with	TAB1 (interacts with) MAPK14
174657	386.937	interacts with	TAB1 (interacts with) MAPK11	FALSE	interacts with	TAB1 (interacts with) MAPK11
174658	241.539	interacts with	TAB1 (interacts with) MAP3K14	FALSE	interacts with	TAB1 (interacts with) MAP3K14
174659	7685.68	interacts with	TAB1 (interacts with) MAMDC2	FALSE	interacts with	TAB1 (interacts with) MAMDC2
174660	604.027	interacts with	TAB1 (interacts with) MAGED1	FALSE	interacts with	TAB1 (interacts with) MAGED1
174661	629.478	interacts with	TAB1 (interacts with) LY96	FALSE	interacts with	TAB1 (interacts with) LY96
174662	987.177	interacts with	TAB1 (interacts with) LNX2	FALSE	interacts with	TAB1 (interacts with) LNX2
174663	762.923	interacts with	TAB1 (interacts with) LCMT1	FALSE	interacts with	TAB1 (interacts with) LCMT1
174664	4260.85	interacts with	TAB1 (interacts with) KIFC2	FALSE	interacts with	TAB1 (interacts with) KIFC2
174665	542.703	interacts with	TAB1 (interacts with) ITCH	FALSE	interacts with	TAB1 (interacts with) ITCH
174666	1225.51	interacts with	TAB1 (interacts with) IKBKG	FALSE	interacts with	TAB1 (interacts with) IKBKG
174667	955.19	interacts with	TAB1 (interacts with) HIST3H3	FALSE	interacts with	TAB1 (interacts with) HIST3H3
174668	774.089	interacts with	TAB1 (interacts with) HIST2H3A	FALSE	interacts with	TAB1 (interacts with) HIST2H3A
174669	438.598	interacts with	TAB1 (interacts with) H3F3C	FALSE	interacts with	TAB1 (interacts with) H3F3C
174670	550.851	interacts with	TAB1 (interacts with) GIT1	FALSE	interacts with	TAB1 (interacts with) GIT1
174671	368.323	interacts with	TAB1 (interacts with) DNAJC7	FALSE	interacts with	TAB1 (interacts with) DNAJC7
174672	478.168	interacts with	TAB1 (interacts with) DBN1	FALSE	interacts with	TAB1 (interacts with) DBN1
174673	652.779	interacts with	TAB1 (interacts with) CNTROB	FALSE	interacts with	TAB1 (interacts with) CNTROB
174674	1004.94	interacts with	TAB1 (interacts with) CDK5RAP3	FALSE	interacts with	TAB1 (interacts with) CDK5RAP3
174675	1235.7	interacts with	TAB1 (interacts with) CDC37	FALSE	interacts with	TAB1 (interacts with) CDC37
174676	875.155	interacts with	TAB1 (interacts with) CARNMT1	FALSE	interacts with	TAB1 (interacts with) CARNMT1
174677	868.696	interacts with	TAB1 (interacts with) CARD8	FALSE	interacts with	TAB1 (interacts with) CARD8
174678	463.649	interacts with	TAB1 (interacts with) CARD11	FALSE	interacts with	TAB1 (interacts with) CARD11
174679	822.696	interacts with	TAB1 (interacts with) C9orf78	FALSE	interacts with	TAB1 (interacts with) C9orf78
174680	1840.92	interacts with	TAB1 (interacts with) C11orf70	FALSE	interacts with	TAB1 (interacts with) C11orf70
174681	763.024	interacts with	TAB1 (interacts with) BIRC7	FALSE	interacts with	TAB1 (interacts with) BIRC7
174682	1928.75	interacts with	TAB1 (interacts with) ASRGL1	FALSE	interacts with	TAB1 (interacts with) ASRGL1
174683	711.129	interacts with	TAB1 (interacts with) ARAP1	FALSE	interacts with	TAB1 (interacts with) ARAP1
174684	464.801	interacts with	TAB1 (interacts with) ALKBH3	FALSE	interacts with	TAB1 (interacts with) ALKBH3
174685	413.803	interacts with	TAB1 (interacts with) AGO3	FALSE	interacts with	TAB1 (interacts with) AGO3
174686	972.339	interacts with	TAB1 (interacts with) AGO2	FALSE	interacts with	TAB1 (interacts with) AGO2
174687	2487.2	interacts with	TAB1 (interacts with) ACAP3	FALSE	interacts with	TAB1 (interacts with) ACAP3
174688	938.06	interacts with	SPIN3 (interacts with) C11orf84	FALSE	interacts with	SPIN3 (interacts with) C11orf84
174689	123.836	interacts with	RPL28 (interacts with) UPF3B	FALSE	interacts with	RPL28 (interacts with) UPF3B
174690	133.723	interacts with	RPL28 (interacts with) UPF3A	FALSE	interacts with	RPL28 (interacts with) UPF3A
174691	173.157	interacts with	RPL28 (interacts with) UPF2	FALSE	interacts with	RPL28 (interacts with) UPF2
174692	289.962	interacts with	RPL28 (interacts with) UPF1	FALSE	interacts with	RPL28 (interacts with) UPF1
174693	481.338	interacts with	RPL28 (interacts with) UBE2D3	FALSE	interacts with	RPL28 (interacts with) UBE2D3
174694	605.317	interacts with	RPL28 (interacts with) UBE2D1	FALSE	interacts with	RPL28 (interacts with) UBE2D1
174695	721.432	interacts with	RPL28 (interacts with) UBA52	FALSE	interacts with	RPL28 (interacts with) UBA52
174696	156.894	interacts with	RPL28 (interacts with) TRAM1	FALSE	interacts with	RPL28 (interacts with) TRAM1
174697	3062.76	interacts with	RPL28 (interacts with) TMEM230	FALSE	interacts with	RPL28 (interacts with) TMEM230
174698	175.465	interacts with	RPL28 (interacts with) TARDBP	FALSE	interacts with	RPL28 (interacts with) TARDBP
174699	352.631	interacts with	RPL28 (interacts with) SUZ12	FALSE	interacts with	RPL28 (interacts with) SUZ12
174700	1431.27	interacts with	RPL28 (interacts with) SUMO3	FALSE	interacts with	RPL28 (interacts with) SUMO3
174701	140.01	interacts with	RPL28 (interacts with) SSR4	FALSE	interacts with	RPL28 (interacts with) SSR4
174702	160.222	interacts with	RPL28 (interacts with) SSR3	FALSE	interacts with	RPL28 (interacts with) SSR3
174703	347.88	interacts with	RPL28 (interacts with) SRPRB	FALSE	interacts with	RPL28 (interacts with) SRPRB
174704	135.204	interacts with	RPL28 (interacts with) SRP9	FALSE	interacts with	RPL28 (interacts with) SRP9
174705	104.201	interacts with	RPL28 (interacts with) SRP68	FALSE	interacts with	RPL28 (interacts with) SRP68
174706	130.416	interacts with	RPL28 (interacts with) SRP54	FALSE	interacts with	RPL28 (interacts with) SRP54
174707	288.782	interacts with	RPL28 (interacts with) SPTBN1	FALSE	interacts with	RPL28 (interacts with) SPTBN1
174708	141.648	interacts with	RPL28 (interacts with) SPCS3	FALSE	interacts with	RPL28 (interacts with) SPCS3
174709	282.754	interacts with	RPL28 (interacts with) SPCS2	FALSE	interacts with	RPL28 (interacts with) SPCS2
174710	208.619	interacts with	RPL28 (interacts with) SPCS1	FALSE	interacts with	RPL28 (interacts with) SPCS1
174711	128.037	interacts with	RPL28 (interacts with) SMG9	FALSE	interacts with	RPL28 (interacts with) SMG9
174712	141.685	interacts with	RPL28 (interacts with) SMG8	FALSE	interacts with	RPL28 (interacts with) SMG8
174713	142.808	interacts with	RPL28 (interacts with) SMG7	FALSE	interacts with	RPL28 (interacts with) SMG7
174714	154.364	interacts with	RPL28 (interacts with) SMG6	FALSE	interacts with	RPL28 (interacts with) SMG6
174715	130.347	interacts with	RPL28 (interacts with) SMG5	FALSE	interacts with	RPL28 (interacts with) SMG5
174716	101.402	interacts with	RPL28 (interacts with) SMG1	FALSE	interacts with	RPL28 (interacts with) SMG1
174717	803.27	interacts with	RPL28 (interacts with) SMAD4	FALSE	interacts with	RPL28 (interacts with) SMAD4
174718	438.3	interacts with	RPL28 (interacts with) SETX	FALSE	interacts with	RPL28 (interacts with) SETX
174719	174.779	interacts with	RPL28 (interacts with) SECISBP2	FALSE	interacts with	RPL28 (interacts with) SECISBP2
174720	173.046	interacts with	RPL28 (interacts with) SEC61G	FALSE	interacts with	RPL28 (interacts with) SEC61G
174721	158.653	interacts with	RPL28 (interacts with) SEC61B	FALSE	interacts with	RPL28 (interacts with) SEC61B
174722	200.69	interacts with	RPL28 (interacts with) SEC11C	FALSE	interacts with	RPL28 (interacts with) SEC11C
174723	157.252	interacts with	RPL28 (interacts with) SEC11A	FALSE	interacts with	RPL28 (interacts with) SEC11A
174724	244.455	interacts with	RPL28 (interacts with) SBDS	FALSE	interacts with	RPL28 (interacts with) SBDS
174725	139.232	interacts with	RPL28 (interacts with) RPS9	FALSE	interacts with	RPL28 (interacts with) RPS9
174726	193.6	interacts with	RPL28 (interacts with) RPS8	FALSE	interacts with	RPL28 (interacts with) RPS8
174727	115.184	interacts with	RPL28 (interacts with) RPS7	FALSE	interacts with	RPL28 (interacts with) RPS7
174728	173.417	interacts with	RPL28 (interacts with) RPS6	FALSE	interacts with	RPL28 (interacts with) RPS6
174729	104.573	interacts with	RPL28 (interacts with) RPS5	FALSE	interacts with	RPL28 (interacts with) RPS5
174730	105.94	interacts with	RPL28 (interacts with) RPS4X	FALSE	interacts with	RPL28 (interacts with) RPS4X
174731	175.948	interacts with	RPL28 (interacts with) RPS3A	FALSE	interacts with	RPL28 (interacts with) RPS3A
174732	94.3946	interacts with	RPL28 (interacts with) RPS29	FALSE	interacts with	RPL28 (interacts with) RPS29
174733	164.983	interacts with	RPL28 (interacts with) RPS28	FALSE	interacts with	RPL28 (interacts with) RPS28
174734	745.451	interacts with	RPL28 (interacts with) RPS27A	FALSE	interacts with	RPL28 (interacts with) RPS27A
174735	103.056	interacts with	RPL28 (interacts with) RPS26	FALSE	interacts with	RPL28 (interacts with) RPS26
174736	116.723	interacts with	RPL28 (interacts with) RPS25	FALSE	interacts with	RPL28 (interacts with) RPS25
174737	91.0036	interacts with	RPL28 (interacts with) RPS24	FALSE	interacts with	RPL28 (interacts with) RPS24
174738	72.2858	interacts with	RPL28 (interacts with) RPS23	FALSE	interacts with	RPL28 (interacts with) RPS23
174739	167.583	interacts with	RPL28 (interacts with) RPS21	FALSE	interacts with	RPL28 (interacts with) RPS21
174740	137.412	interacts with	RPL28 (interacts with) RPS20	FALSE	interacts with	RPL28 (interacts with) RPS20
174741	115.037	interacts with	RPL28 (interacts with) RPS18	FALSE	interacts with	RPL28 (interacts with) RPS18
174742	123.198	interacts with	RPL28 (interacts with) RPS16	FALSE	interacts with	RPL28 (interacts with) RPS16
174743	114.908	interacts with	RPL28 (interacts with) RPS15A	FALSE	interacts with	RPL28 (interacts with) RPS15A
174744	74.588	interacts with	RPL28 (interacts with) RPS15	FALSE	interacts with	RPL28 (interacts with) RPS15
174745	153.944	interacts with	RPL28 (interacts with) RPS14	FALSE	interacts with	RPL28 (interacts with) RPS14
174746	115.405	interacts with	RPL28 (interacts with) RPS13	FALSE	interacts with	RPL28 (interacts with) RPS13
174747	125.538	interacts with	RPL28 (interacts with) RPS11	FALSE	interacts with	RPL28 (interacts with) RPS11
174748	125.728	interacts with	RPL28 (interacts with) RPS10	FALSE	interacts with	RPL28 (interacts with) RPS10
174749	136.692	interacts with	RPL28 (interacts with) RPL8	FALSE	interacts with	RPL28 (interacts with) RPL8
174750	126.772	interacts with	RPL28 (interacts with) RPL7A	FALSE	interacts with	RPL28 (interacts with) RPL7A
174751	129.755	interacts with	RPL28 (interacts with) RPL6	FALSE	interacts with	RPL28 (interacts with) RPL6
174752	124.885	interacts with	RPL28 (interacts with) RPL41	FALSE	interacts with	RPL28 (interacts with) RPL41
174753	83.3075	interacts with	RPL28 (interacts with) RPL39	FALSE	interacts with	RPL28 (interacts with) RPL39
174754	90.8978	interacts with	RPL28 (interacts with) RPL38	FALSE	interacts with	RPL28 (interacts with) RPL38
174755	88.6842	interacts with	RPL28 (interacts with) RPL37A	FALSE	interacts with	RPL28 (interacts with) RPL37A
174756	104.183	interacts with	RPL28 (interacts with) RPL37	FALSE	interacts with	RPL28 (interacts with) RPL37
174757	63.8769	interacts with	RPL28 (interacts with) RPL36A	FALSE	interacts with	RPL28 (interacts with) RPL36A
174758	85.4326	interacts with	RPL28 (interacts with) RPL36	FALSE	interacts with	RPL28 (interacts with) RPL36
174759	86.4805	interacts with	RPL28 (interacts with) RPL34	FALSE	interacts with	RPL28 (interacts with) RPL34
174760	103.033	interacts with	RPL28 (interacts with) RPL32	FALSE	interacts with	RPL28 (interacts with) RPL32
174761	114.278	interacts with	RPL28 (interacts with) RPL31	FALSE	interacts with	RPL28 (interacts with) RPL31
174762	163.919	interacts with	RPL28 (interacts with) RPL30	FALSE	interacts with	RPL28 (interacts with) RPL30
174763	93.5841	interacts with	RPL28 (interacts with) RPL29	FALSE	interacts with	RPL28 (interacts with) RPL29
174764	109.086	interacts with	RPL28 (interacts with) RPL27	FALSE	interacts with	RPL28 (interacts with) RPL27
174765	129.989	interacts with	RPL28 (interacts with) RPL26	FALSE	interacts with	RPL28 (interacts with) RPL26
174766	82.9367	interacts with	RPL28 (interacts with) RPL24	FALSE	interacts with	RPL28 (interacts with) RPL24
174767	83.4318	interacts with	RPL28 (interacts with) RPL23A	FALSE	interacts with	RPL28 (interacts with) RPL23A
174768	186.468	interacts with	RPL28 (interacts with) RPL23	FALSE	interacts with	RPL28 (interacts with) RPL23
174769	78.5249	interacts with	RPL28 (interacts with) RPL19	FALSE	interacts with	RPL28 (interacts with) RPL19
174770	113.996	interacts with	RPL28 (interacts with) RPL18A	FALSE	interacts with	RPL28 (interacts with) RPL18A
174771	129.829	interacts with	RPL28 (interacts with) RPL18	FALSE	interacts with	RPL28 (interacts with) RPL18
174772	104.496	interacts with	RPL28 (interacts with) RPL15	FALSE	interacts with	RPL28 (interacts with) RPL15
174773	175.517	interacts with	RPL28 (interacts with) RPL14	FALSE	interacts with	RPL28 (interacts with) RPL14
174774	126.985	interacts with	RPL28 (interacts with) RPL11	FALSE	interacts with	RPL28 (interacts with) RPL11
174775	97.0183	interacts with	RPL28 (interacts with) RPL10A	FALSE	interacts with	RPL28 (interacts with) RPL10A
174776	291.899	interacts with	RPL28 (interacts with) RNPS1	FALSE	interacts with	RPL28 (interacts with) RNPS1
174777	811.623	interacts with	RPL28 (interacts with) RNF2	FALSE	interacts with	RPL28 (interacts with) RNF2
174778	191.157	interacts with	RPL28 (interacts with) RBM8A	FALSE	interacts with	RPL28 (interacts with) RBM8A
174779	123.563	interacts with	RPL28 (interacts with) RBM19	FALSE	interacts with	RPL28 (interacts with) RBM19
174780	361.82	interacts with	RPL28 (interacts with) RBBP4	FALSE	interacts with	RPL28 (interacts with) RBBP4
174781	424.425	interacts with	RPL28 (interacts with) PXN	FALSE	interacts with	RPL28 (interacts with) PXN
174782	155.245	interacts with	RPL28 (interacts with) PRPSAP1	FALSE	interacts with	RPL28 (interacts with) PRPSAP1
174783	197.332	interacts with	RPL28 (interacts with) PPP2R2A	FALSE	interacts with	RPL28 (interacts with) PPP2R2A
174784	451.911	interacts with	RPL28 (interacts with) PPP2CA	FALSE	interacts with	RPL28 (interacts with) PPP2CA
174785	810.631	interacts with	RPL28 (interacts with) PCSK9	FALSE	interacts with	RPL28 (interacts with) PCSK9
174786	823.973	interacts with	RPL28 (interacts with) PAX9	FALSE	interacts with	RPL28 (interacts with) PAX9
174787	286.772	interacts with	RPL28 (interacts with) PAN2	FALSE	interacts with	RPL28 (interacts with) PAN2
174788	141.193	interacts with	RPL28 (interacts with) PA2G4	FALSE	interacts with	RPL28 (interacts with) PA2G4
174789	203.017	interacts with	RPL28 (interacts with) NEK9	FALSE	interacts with	RPL28 (interacts with) NEK9
174790	954.685	interacts with	RPL28 (interacts with) NEDD8	FALSE	interacts with	RPL28 (interacts with) NEDD8
174791	1134.62	interacts with	RPL28 (interacts with) NDN	FALSE	interacts with	RPL28 (interacts with) NDN
174792	222.648	interacts with	RPL28 (interacts with) NCBP2	FALSE	interacts with	RPL28 (interacts with) NCBP2
174793	233.387	interacts with	RPL28 (interacts with) NCBP1	FALSE	interacts with	RPL28 (interacts with) NCBP1
174794	153.841	interacts with	RPL28 (interacts with) NAP1L4	FALSE	interacts with	RPL28 (interacts with) NAP1L4
174795	283.103	interacts with	RPL28 (interacts with) NAP1L1	FALSE	interacts with	RPL28 (interacts with) NAP1L1
174796	187.186	interacts with	RPL28 (interacts with) MTF2	FALSE	interacts with	RPL28 (interacts with) MTF2
174797	1195.42	interacts with	RPL28 (interacts with) MCM2	FALSE	interacts with	RPL28 (interacts with) MCM2
174798	463.975	interacts with	RPL28 (interacts with) MAP2K5	FALSE	interacts with	RPL28 (interacts with) MAP2K5
174799	150.379	interacts with	RPL28 (interacts with) MAGOHB	FALSE	interacts with	RPL28 (interacts with) MAGOHB
174800	239.242	interacts with	RPL28 (interacts with) MAGOH	FALSE	interacts with	RPL28 (interacts with) MAGOH
174801	194.01	interacts with	RPL28 (interacts with) LYAR	FALSE	interacts with	RPL28 (interacts with) LYAR
174802	219.913	interacts with	RPL28 (interacts with) KSR1	FALSE	interacts with	RPL28 (interacts with) KSR1
174803	334.54	interacts with	RPL28 (interacts with) KIF11	FALSE	interacts with	RPL28 (interacts with) KIF11
174804	265.818	interacts with	RPL28 (interacts with) INTS3	FALSE	interacts with	RPL28 (interacts with) INTS3
174805	322.584	interacts with	RPL28 (interacts with) HNRNPU	FALSE	interacts with	RPL28 (interacts with) HNRNPU
174806	218.814	interacts with	RPL28 (interacts with) HIST1H1A	FALSE	interacts with	RPL28 (interacts with) HIST1H1A
174807	313.747	interacts with	RPL28 (interacts with) GTF3C2	FALSE	interacts with	RPL28 (interacts with) GTF3C2
174808	145.093	interacts with	RPL28 (interacts with) GSPT2	FALSE	interacts with	RPL28 (interacts with) GSPT2
174809	470.87	interacts with	RPL28 (interacts with) GRSF1	FALSE	interacts with	RPL28 (interacts with) GRSF1
174810	597.896	interacts with	RPL28 (interacts with) GABARAPL2	FALSE	interacts with	RPL28 (interacts with) GABARAPL2
174811	1430.39	interacts with	RPL28 (interacts with) FBXO6	FALSE	interacts with	RPL28 (interacts with) FBXO6
174812	106.511	interacts with	RPL28 (interacts with) ETF1	FALSE	interacts with	RPL28 (interacts with) ETF1
174813	303.689	interacts with	RPL28 (interacts with) ELF5	FALSE	interacts with	RPL28 (interacts with) ELF5
174814	222.193	interacts with	RPL28 (interacts with) EIF6	FALSE	interacts with	RPL28 (interacts with) EIF6
174815	134.54	interacts with	RPL28 (interacts with) EIF4G1	FALSE	interacts with	RPL28 (interacts with) EIF4G1
174816	212.626	interacts with	RPL28 (interacts with) EIF1AX	FALSE	interacts with	RPL28 (interacts with) EIF1AX
174817	2754.07	interacts with	RPL28 (interacts with) EFNA5	FALSE	interacts with	RPL28 (interacts with) EFNA5
174818	1867.56	interacts with	RPL28 (interacts with) EFNA4	FALSE	interacts with	RPL28 (interacts with) EFNA4
174819	2669.34	interacts with	RPL28 (interacts with) EFNA3	FALSE	interacts with	RPL28 (interacts with) EFNA3
174820	167.969	interacts with	RPL28 (interacts with) EEFSEC	FALSE	interacts with	RPL28 (interacts with) EEFSEC
174821	767.603	interacts with	RPL28 (interacts with) EEF1A1	FALSE	interacts with	RPL28 (interacts with) EEF1A1
174822	569.675	interacts with	RPL28 (interacts with) DLL4	FALSE	interacts with	RPL28 (interacts with) DLL4
174823	496.747	interacts with	RPL28 (interacts with) CUL2	FALSE	interacts with	RPL28 (interacts with) CUL2
174824	716.347	interacts with	RPL28 (interacts with) CUL1	FALSE	interacts with	RPL28 (interacts with) CUL1
174825	557.898	interacts with	RPL28 (interacts with) CSNK1D	FALSE	interacts with	RPL28 (interacts with) CSNK1D
174826	180.674	interacts with	RPL28 (interacts with) CPSF7	FALSE	interacts with	RPL28 (interacts with) CPSF7
174827	174.431	interacts with	RPL28 (interacts with) CPSF6	FALSE	interacts with	RPL28 (interacts with) CPSF6
174828	983.385	interacts with	RPL28 (interacts with) COPS5	FALSE	interacts with	RPL28 (interacts with) COPS5
174829	452.933	interacts with	RPL28 (interacts with) CCDC8	FALSE	interacts with	RPL28 (interacts with) CCDC8
174830	346.874	interacts with	RPL28 (interacts with) CASP7	FALSE	interacts with	RPL28 (interacts with) CASP7
174831	157.055	interacts with	RPL28 (interacts with) CAP1	FALSE	interacts with	RPL28 (interacts with) CAP1
174832	520.369	interacts with	RPL28 (interacts with) CAND1	FALSE	interacts with	RPL28 (interacts with) CAND1
174833	138.678	interacts with	RPL28 (interacts with) BTF3L4	FALSE	interacts with	RPL28 (interacts with) BTF3L4
174834	140.51	interacts with	RPL28 (interacts with) ALYREF	FALSE	interacts with	RPL28 (interacts with) ALYREF
174835	462.178	interacts with	RPL28 (interacts with) AGO2	FALSE	interacts with	RPL28 (interacts with) AGO2
174836	168.224	interacts with	RPL28 (interacts with) AGO1	FALSE	interacts with	RPL28 (interacts with) AGO1
174837	1194.45	interacts with	RPL26 (interacts with) ZNF317	FALSE	interacts with	RPL26 (interacts with) ZNF317
174838	291.715	interacts with	RPL26 (interacts with) ZCCHC13	FALSE	interacts with	RPL26 (interacts with) ZCCHC13
174839	1333.08	interacts with	RPL26 (interacts with) YWHAZ	FALSE	interacts with	RPL26 (interacts with) YWHAZ
174840	224.126	interacts with	RPL26 (interacts with) YOD1	FALSE	interacts with	RPL26 (interacts with) YOD1
174841	2730.9	interacts with	RPL26 (interacts with) USP53	FALSE	interacts with	RPL26 (interacts with) USP53
174842	192.305	interacts with	RPL26 (interacts with) USP46	FALSE	interacts with	RPL26 (interacts with) USP46
174843	131.603	interacts with	RPL26 (interacts with) USP10	FALSE	interacts with	RPL26 (interacts with) USP10
174844	172.683	interacts with	RPL26 (interacts with) UPF3B	FALSE	interacts with	RPL26 (interacts with) UPF3B
174845	237.65	interacts with	RPL26 (interacts with) UPF3A	FALSE	interacts with	RPL26 (interacts with) UPF3A
174846	203.893	interacts with	RPL26 (interacts with) UPF2	FALSE	interacts with	RPL26 (interacts with) UPF2
174847	226.55	interacts with	RPL26 (interacts with) UPF1	FALSE	interacts with	RPL26 (interacts with) UPF1
174848	813.114	interacts with	RPL26 (interacts with) UBA52	FALSE	interacts with	RPL26 (interacts with) UBA52
174849	242.142	interacts with	RPL26 (interacts with) TUBGCP3	FALSE	interacts with	RPL26 (interacts with) TUBGCP3
174850	439.395	interacts with	RPL26 (interacts with) TRIM29	FALSE	interacts with	RPL26 (interacts with) TRIM29
174851	259.349	interacts with	RPL26 (interacts with) TRAM1	FALSE	interacts with	RPL26 (interacts with) TRAM1
174852	565.862	interacts with	RPL26 (interacts with) THAP7	FALSE	interacts with	RPL26 (interacts with) THAP7
174853	188.006	interacts with	RPL26 (interacts with) TARDBP	FALSE	interacts with	RPL26 (interacts with) TARDBP
174854	263.074	interacts with	RPL26 (interacts with) TAF9	FALSE	interacts with	RPL26 (interacts with) TAF9
174855	370.384	interacts with	RPL26 (interacts with) SUMO4	FALSE	interacts with	RPL26 (interacts with) SUMO4
174856	1394.06	interacts with	RPL26 (interacts with) SUMO2	FALSE	interacts with	RPL26 (interacts with) SUMO2
174857	1322.87	interacts with	RPL26 (interacts with) SUMO1	FALSE	interacts with	RPL26 (interacts with) SUMO1
174858	288.145	interacts with	RPL26 (interacts with) SSR3	FALSE	interacts with	RPL26 (interacts with) SSR3
174859	403.815	interacts with	RPL26 (interacts with) SRPRB	FALSE	interacts with	RPL26 (interacts with) SRPRB
174860	134.972	interacts with	RPL26 (interacts with) SRP68	FALSE	interacts with	RPL26 (interacts with) SRP68
174861	379.587	interacts with	RPL26 (interacts with) SPCS2	FALSE	interacts with	RPL26 (interacts with) SPCS2
174862	333.539	interacts with	RPL26 (interacts with) SPCS1	FALSE	interacts with	RPL26 (interacts with) SPCS1
174863	277.751	interacts with	RPL26 (interacts with) SMG9	FALSE	interacts with	RPL26 (interacts with) SMG9
174864	289.567	interacts with	RPL26 (interacts with) SMG8	FALSE	interacts with	RPL26 (interacts with) SMG8
174865	262.952	interacts with	RPL26 (interacts with) SMG7	FALSE	interacts with	RPL26 (interacts with) SMG7
174866	310.106	interacts with	RPL26 (interacts with) SMG6	FALSE	interacts with	RPL26 (interacts with) SMG6
174867	217.119	interacts with	RPL26 (interacts with) SMG5	FALSE	interacts with	RPL26 (interacts with) SMG5
174868	175.461	interacts with	RPL26 (interacts with) SMG1	FALSE	interacts with	RPL26 (interacts with) SMG1
174869	332.653	interacts with	RPL26 (interacts with) SIRT7	FALSE	interacts with	RPL26 (interacts with) SIRT7
174870	311.948	interacts with	RPL26 (interacts with) SECISBP2	FALSE	interacts with	RPL26 (interacts with) SECISBP2
174871	290.052	interacts with	RPL26 (interacts with) SEC11C	FALSE	interacts with	RPL26 (interacts with) SEC11C
174872	224.689	interacts with	RPL26 (interacts with) SEC11A	FALSE	interacts with	RPL26 (interacts with) SEC11A
174873	352.754	interacts with	RPL26 (interacts with) RRBP1	FALSE	interacts with	RPL26 (interacts with) RRBP1
174874	207.729	interacts with	RPL26 (interacts with) RPTOR	FALSE	interacts with	RPL26 (interacts with) RPTOR
174875	157.141	interacts with	RPL26 (interacts with) RPS8	FALSE	interacts with	RPL26 (interacts with) RPS8
174876	110.452	interacts with	RPL26 (interacts with) RPS7	FALSE	interacts with	RPL26 (interacts with) RPS7
174877	180.723	interacts with	RPL26 (interacts with) RPS6KB2	FALSE	interacts with	RPL26 (interacts with) RPS6KB2
174878	101.223	interacts with	RPL26 (interacts with) RPS6	FALSE	interacts with	RPL26 (interacts with) RPS6
174879	112.573	interacts with	RPL26 (interacts with) RPS4Y2	FALSE	interacts with	RPL26 (interacts with) RPS4Y2
174880	101.066	interacts with	RPL26 (interacts with) RPS4X	FALSE	interacts with	RPL26 (interacts with) RPS4X
174881	131.272	interacts with	RPL26 (interacts with) RPS29	FALSE	interacts with	RPL26 (interacts with) RPS29
174882	207.822	interacts with	RPL26 (interacts with) RPS28	FALSE	interacts with	RPL26 (interacts with) RPS28
174883	822.041	interacts with	RPL26 (interacts with) RPS27A	FALSE	interacts with	RPL26 (interacts with) RPS27A
174884	119.729	interacts with	RPL26 (interacts with) RPS26	FALSE	interacts with	RPL26 (interacts with) RPS26
174885	110.801	interacts with	RPL26 (interacts with) RPS25	FALSE	interacts with	RPL26 (interacts with) RPS25
174886	97.8882	interacts with	RPL26 (interacts with) RPS24	FALSE	interacts with	RPL26 (interacts with) RPS24
174887	91.268	interacts with	RPL26 (interacts with) RPS23	FALSE	interacts with	RPL26 (interacts with) RPS23
174888	174.827	interacts with	RPL26 (interacts with) RPS21	FALSE	interacts with	RPL26 (interacts with) RPS21
174889	106.754	interacts with	RPL26 (interacts with) RPS18	FALSE	interacts with	RPL26 (interacts with) RPS18
174890	100.213	interacts with	RPL26 (interacts with) RPS16	FALSE	interacts with	RPL26 (interacts with) RPS16
174891	104.259	interacts with	RPL26 (interacts with) RPS15A	FALSE	interacts with	RPL26 (interacts with) RPS15A
174892	108.885	interacts with	RPL26 (interacts with) RPS15	FALSE	interacts with	RPL26 (interacts with) RPS15
174893	121.13	interacts with	RPL26 (interacts with) RPS14	FALSE	interacts with	RPL26 (interacts with) RPS14
174894	72.5809	interacts with	RPL26 (interacts with) RPS13	FALSE	interacts with	RPL26 (interacts with) RPS13
174895	130.751	interacts with	RPL26 (interacts with) RPS11	FALSE	interacts with	RPL26 (interacts with) RPS11
174896	141.947	interacts with	RPL26 (interacts with) RPL8	FALSE	interacts with	RPL26 (interacts with) RPL8
174897	122.871	interacts with	RPL26 (interacts with) RPL7A	FALSE	interacts with	RPL26 (interacts with) RPL7A
174898	128.766	interacts with	RPL26 (interacts with) RPL6	FALSE	interacts with	RPL26 (interacts with) RPL6
174899	185.068	interacts with	RPL26 (interacts with) RPL41	FALSE	interacts with	RPL26 (interacts with) RPL41
174900	136.097	interacts with	RPL26 (interacts with) RPL3L	FALSE	interacts with	RPL26 (interacts with) RPL3L
174901	177.265	interacts with	RPL26 (interacts with) RPL39	FALSE	interacts with	RPL26 (interacts with) RPL39
174902	109.37	interacts with	RPL26 (interacts with) RPL38	FALSE	interacts with	RPL26 (interacts with) RPL38
174903	105.221	interacts with	RPL26 (interacts with) RPL37A	FALSE	interacts with	RPL26 (interacts with) RPL37A
174904	118.896	interacts with	RPL26 (interacts with) RPL37	FALSE	interacts with	RPL26 (interacts with) RPL37
174905	167.518	interacts with	RPL26 (interacts with) RPL36AL	FALSE	interacts with	RPL26 (interacts with) RPL36AL
174906	98.3533	interacts with	RPL26 (interacts with) RPL36A	FALSE	interacts with	RPL26 (interacts with) RPL36A
174907	94.8081	interacts with	RPL26 (interacts with) RPL36	FALSE	interacts with	RPL26 (interacts with) RPL36
174908	123.91	interacts with	RPL26 (interacts with) RPL32	FALSE	interacts with	RPL26 (interacts with) RPL32
174909	99.2998	interacts with	RPL26 (interacts with) RPL31	FALSE	interacts with	RPL26 (interacts with) RPL31
174910	183.73	interacts with	RPL26 (interacts with) RPL30	FALSE	interacts with	RPL26 (interacts with) RPL30
174911	106.383	interacts with	RPL26 (interacts with) RPL27	FALSE	interacts with	RPL26 (interacts with) RPL27
174912	85.9776	interacts with	RPL26 (interacts with) RPL26L1	FALSE	interacts with	RPL26 (interacts with) RPL26L1
174913	98.4815	interacts with	RPL26 (interacts with) RPL24	FALSE	interacts with	RPL26 (interacts with) RPL24
174914	88	interacts with	RPL26 (interacts with) RPL23A	FALSE	interacts with	RPL26 (interacts with) RPL23A
174915	182.376	interacts with	RPL26 (interacts with) RPL23	FALSE	interacts with	RPL26 (interacts with) RPL23
174916	93.3598	interacts with	RPL26 (interacts with) RPL19	FALSE	interacts with	RPL26 (interacts with) RPL19
174917	103.548	interacts with	RPL26 (interacts with) RPL18A	FALSE	interacts with	RPL26 (interacts with) RPL18A
174918	68.1956	interacts with	RPL26 (interacts with) RPL18	FALSE	interacts with	RPL26 (interacts with) RPL18
174919	143.071	interacts with	RPL26 (interacts with) RPL15	FALSE	interacts with	RPL26 (interacts with) RPL15
174920	125.118	interacts with	RPL26 (interacts with) RPL11	FALSE	interacts with	RPL26 (interacts with) RPL11
174921	142.456	interacts with	RPL26 (interacts with) RPL10L	FALSE	interacts with	RPL26 (interacts with) RPL10L
174922	86.5091	interacts with	RPL26 (interacts with) RPL10A	FALSE	interacts with	RPL26 (interacts with) RPL10A
174923	111.382	interacts with	RPL26 (interacts with) RPF2	FALSE	interacts with	RPL26 (interacts with) RPF2
174924	354.302	interacts with	RPL26 (interacts with) RNPS1	FALSE	interacts with	RPL26 (interacts with) RNPS1
174925	882.058	interacts with	RPL26 (interacts with) RNF2	FALSE	interacts with	RPL26 (interacts with) RNF2
174926	226.616	interacts with	RPL26 (interacts with) RICTOR	FALSE	interacts with	RPL26 (interacts with) RICTOR
174927	231.689	interacts with	RPL26 (interacts with) RBM8A	FALSE	interacts with	RPL26 (interacts with) RBM8A
174928	348.602	interacts with	RPL26 (interacts with) RBBP4	FALSE	interacts with	RPL26 (interacts with) RBBP4
174929	121.849	interacts with	RPL26 (interacts with) PWP2	FALSE	interacts with	RPL26 (interacts with) PWP2
174930	193.652	interacts with	RPL26 (interacts with) PSMC1	FALSE	interacts with	RPL26 (interacts with) PSMC1
174931	181.722	interacts with	RPL26 (interacts with) PPP2R2A	FALSE	interacts with	RPL26 (interacts with) PPP2R2A
174932	407.247	interacts with	RPL26 (interacts with) PPP2CA	FALSE	interacts with	RPL26 (interacts with) PPP2CA
174933	225.95	interacts with	RPL26 (interacts with) PINX1	FALSE	interacts with	RPL26 (interacts with) PINX1
174934	367.344	interacts with	RPL26 (interacts with) PELP1	FALSE	interacts with	RPL26 (interacts with) PELP1
174935	250.699	interacts with	RPL26 (interacts with) PARK7	FALSE	interacts with	RPL26 (interacts with) PARK7
174936	220.504	interacts with	RPL26 (interacts with) PAN2	FALSE	interacts with	RPL26 (interacts with) PAN2
174937	222.178	interacts with	RPL26 (interacts with) NUP93	FALSE	interacts with	RPL26 (interacts with) NUP93
174938	179.087	interacts with	RPL26 (interacts with) NIFK	FALSE	interacts with	RPL26 (interacts with) NIFK
174939	835.62	interacts with	RPL26 (interacts with) NEDD8	FALSE	interacts with	RPL26 (interacts with) NEDD8
174940	250.942	interacts with	RPL26 (interacts with) NCBP1	FALSE	interacts with	RPL26 (interacts with) NCBP1
174941	198.558	interacts with	RPL26 (interacts with) NAF1	FALSE	interacts with	RPL26 (interacts with) NAF1
174942	2879.78	interacts with	RPL26 (interacts with) NAA35	FALSE	interacts with	RPL26 (interacts with) NAA35
174943	1838.93	interacts with	RPL26 (interacts with) MTHFSD	FALSE	interacts with	RPL26 (interacts with) MTHFSD
174944	205.029	interacts with	RPL26 (interacts with) MLST8	FALSE	interacts with	RPL26 (interacts with) MLST8
174945	775.57	interacts with	RPL26 (interacts with) MDM2	FALSE	interacts with	RPL26 (interacts with) MDM2
174946	500.696	interacts with	RPL26 (interacts with) MAPKAP1	FALSE	interacts with	RPL26 (interacts with) MAPKAP1
174947	240.06	interacts with	RPL26 (interacts with) MAGOHB	FALSE	interacts with	RPL26 (interacts with) MAGOHB
174948	275.761	interacts with	RPL26 (interacts with) MAGOH	FALSE	interacts with	RPL26 (interacts with) MAGOH
174949	355.377	interacts with	RPL26 (interacts with) LYAR	FALSE	interacts with	RPL26 (interacts with) LYAR
174950	483.386	interacts with	RPL26 (interacts with) LUZP4	FALSE	interacts with	RPL26 (interacts with) LUZP4
174951	152.984	interacts with	RPL26 (interacts with) KSR1	FALSE	interacts with	RPL26 (interacts with) KSR1
174952	363.653	interacts with	RPL26 (interacts with) IGSF8	FALSE	interacts with	RPL26 (interacts with) IGSF8
174953	330.946	interacts with	RPL26 (interacts with) IFRD2	FALSE	interacts with	RPL26 (interacts with) IFRD2
174954	305.298	interacts with	RPL26 (interacts with) HNRNPU	FALSE	interacts with	RPL26 (interacts with) HNRNPU
174955	605.917	interacts with	RPL26 (interacts with) HIST1H3A	FALSE	interacts with	RPL26 (interacts with) HIST1H3A
174956	339.027	interacts with	RPL26 (interacts with) GTF2B	FALSE	interacts with	RPL26 (interacts with) GTF2B
174957	148.32	interacts with	RPL26 (interacts with) GSPT2	FALSE	interacts with	RPL26 (interacts with) GSPT2
174958	2519.5	interacts with	RPL26 (interacts with) GRB2	FALSE	interacts with	RPL26 (interacts with) GRB2
174959	351.847	interacts with	RPL26 (interacts with) FTSJ1	FALSE	interacts with	RPL26 (interacts with) FTSJ1
174960	2010.76	interacts with	RPL26 (interacts with) FAM134B	FALSE	interacts with	RPL26 (interacts with) FAM134B
174961	113.904	interacts with	RPL26 (interacts with) ETF1	FALSE	interacts with	RPL26 (interacts with) ETF1
174962	373.577	interacts with	RPL26 (interacts with) ELF5	FALSE	interacts with	RPL26 (interacts with) ELF5
174963	152.416	interacts with	RPL26 (interacts with) EIF4G1	FALSE	interacts with	RPL26 (interacts with) EIF4G1
174964	159.839	interacts with	RPL26 (interacts with) EIF3I	FALSE	interacts with	RPL26 (interacts with) EIF3I
174965	129.856	interacts with	RPL26 (interacts with) EIF3C	FALSE	interacts with	RPL26 (interacts with) EIF3C
174966	612.579	interacts with	RPL26 (interacts with) EEF1A1	FALSE	interacts with	RPL26 (interacts with) EEF1A1
174967	188.861	interacts with	RPL26 (interacts with) DHX8	FALSE	interacts with	RPL26 (interacts with) DHX8
174968	124.505	interacts with	RPL26 (interacts with) DDX56	FALSE	interacts with	RPL26 (interacts with) DDX56
174969	132.681	interacts with	RPL26 (interacts with) DDX55	FALSE	interacts with	RPL26 (interacts with) DDX55
174970	199.15	interacts with	RPL26 (interacts with) DDX24	FALSE	interacts with	RPL26 (interacts with) DDX24
174971	451.989	interacts with	RPL26 (interacts with) CUL4A	FALSE	interacts with	RPL26 (interacts with) CUL4A
174972	323.932	interacts with	RPL26 (interacts with) CNBP	FALSE	interacts with	RPL26 (interacts with) CNBP
174973	530.318	interacts with	RPL26 (interacts with) CEP76	FALSE	interacts with	RPL26 (interacts with) CEP76
174974	123.819	interacts with	RPL26 (interacts with) CEBPZ	FALSE	interacts with	RPL26 (interacts with) CEBPZ
174975	603.047	interacts with	RPL26 (interacts with) CAND1	FALSE	interacts with	RPL26 (interacts with) CAND1
174976	201.919	interacts with	RPL26 (interacts with) CALML6	FALSE	interacts with	RPL26 (interacts with) CALML6
174977	262.026	interacts with	RPL26 (interacts with) CALML5	FALSE	interacts with	RPL26 (interacts with) CALML5
174978	1605.58	interacts with	RPL26 (interacts with) CALM1	FALSE	interacts with	RPL26 (interacts with) CALM1
174979	1051.42	interacts with	RPL26 (interacts with) BRWD3	FALSE	interacts with	RPL26 (interacts with) BRWD3
174980	126.498	interacts with	RPL26 (interacts with) BRIX1	FALSE	interacts with	RPL26 (interacts with) BRIX1
174981	104.244	interacts with	RPL26 (interacts with) BMS1	FALSE	interacts with	RPL26 (interacts with) BMS1
174982	1384.67	interacts with	RPL26 (interacts with) ATP1B4	FALSE	interacts with	RPL26 (interacts with) ATP1B4
174983	202.319	interacts with	RPL26 (interacts with) ATG9A	FALSE	interacts with	RPL26 (interacts with) ATG9A
174984	693.681	interacts with	RPL26 (interacts with) APLP2	FALSE	interacts with	RPL26 (interacts with) APLP2
174985	205.84	interacts with	RPL26 (interacts with) AK6	FALSE	interacts with	RPL26 (interacts with) AK6
174986	670.17	interacts with	RPL26 (interacts with) AGO2	FALSE	interacts with	RPL26 (interacts with) AGO2
174987	204.963	interacts with	RPL26 (interacts with) AGO1	FALSE	interacts with	RPL26 (interacts with) AGO1
174988	185.388	interacts with	RPL26 (interacts with) ABCF2	FALSE	interacts with	RPL26 (interacts with) ABCF2
174989	134.972	interacts with	RPL26 (interacts with) AATF	FALSE	interacts with	RPL26 (interacts with) AATF
174990	521.992	interacts with	RPL21 (interacts with) ZCCHC13	FALSE	interacts with	RPL21 (interacts with) ZCCHC13
174991	272.61	interacts with	RPL21 (interacts with) USP10	FALSE	interacts with	RPL21 (interacts with) USP10
174992	230.549	interacts with	RPL21 (interacts with) UPF3B	FALSE	interacts with	RPL21 (interacts with) UPF3B
174993	172.757	interacts with	RPL21 (interacts with) UPF3A	FALSE	interacts with	RPL21 (interacts with) UPF3A
174994	321.291	interacts with	RPL21 (interacts with) UPF2	FALSE	interacts with	RPL21 (interacts with) UPF2
174995	485.751	interacts with	RPL21 (interacts with) UPF1	FALSE	interacts with	RPL21 (interacts with) UPF1
174996	143.224	interacts with	RPL21 (interacts with) UBQLNL	FALSE	interacts with	RPL21 (interacts with) UBQLNL
174997	1072.11	interacts with	RPL21 (interacts with) UBQLN4	FALSE	interacts with	RPL21 (interacts with) UBQLN4
174998	342.916	interacts with	RPL21 (interacts with) UBQLN2	FALSE	interacts with	RPL21 (interacts with) UBQLN2
174999	1434.42	interacts with	RPL21 (interacts with) UBQLN1	FALSE	interacts with	RPL21 (interacts with) UBQLN1
175000	1704.09	interacts with	RPL21 (interacts with) UBA52	FALSE	interacts with	RPL21 (interacts with) UBA52
175001	407.303	interacts with	RPL21 (interacts with) TUBGCP4	FALSE	interacts with	RPL21 (interacts with) TUBGCP4
175002	255.235	interacts with	RPL21 (interacts with) TRAM1	FALSE	interacts with	RPL21 (interacts with) TRAM1
175003	319.779	interacts with	RPL21 (interacts with) TARDBP	FALSE	interacts with	RPL21 (interacts with) TARDBP
175004	897.844	interacts with	RPL21 (interacts with) SUMO4	FALSE	interacts with	RPL21 (interacts with) SUMO4
175005	2344.98	interacts with	RPL21 (interacts with) SUMO3	FALSE	interacts with	RPL21 (interacts with) SUMO3
175006	3339.66	interacts with	RPL21 (interacts with) SUMO2	FALSE	interacts with	RPL21 (interacts with) SUMO2
175007	3200.57	interacts with	RPL21 (interacts with) SUMO1	FALSE	interacts with	RPL21 (interacts with) SUMO1
175008	678.364	interacts with	RPL21 (interacts with) STX5	FALSE	interacts with	RPL21 (interacts with) STX5
175009	232.95	interacts with	RPL21 (interacts with) SSR4	FALSE	interacts with	RPL21 (interacts with) SSR4
175010	272.442	interacts with	RPL21 (interacts with) SSR3	FALSE	interacts with	RPL21 (interacts with) SSR3
175011	544.956	interacts with	RPL21 (interacts with) SRPRB	FALSE	interacts with	RPL21 (interacts with) SRPRB
175012	161.2	interacts with	RPL21 (interacts with) SRP9	FALSE	interacts with	RPL21 (interacts with) SRP9
175013	173.822	interacts with	RPL21 (interacts with) SRP68	FALSE	interacts with	RPL21 (interacts with) SRP68
175014	216.935	interacts with	RPL21 (interacts with) SRP54	FALSE	interacts with	RPL21 (interacts with) SRP54
175015	1051.44	interacts with	RPL21 (interacts with) SQSTM1	FALSE	interacts with	RPL21 (interacts with) SQSTM1
175016	202.339	interacts with	RPL21 (interacts with) SPCS3	FALSE	interacts with	RPL21 (interacts with) SPCS3
175017	384.575	interacts with	RPL21 (interacts with) SPCS2	FALSE	interacts with	RPL21 (interacts with) SPCS2
175018	256.917	interacts with	RPL21 (interacts with) SPCS1	FALSE	interacts with	RPL21 (interacts with) SPCS1
175019	207.933	interacts with	RPL21 (interacts with) SMG9	FALSE	interacts with	RPL21 (interacts with) SMG9
175020	196.316	interacts with	RPL21 (interacts with) SMG8	FALSE	interacts with	RPL21 (interacts with) SMG8
175021	188.737	interacts with	RPL21 (interacts with) SMG7	FALSE	interacts with	RPL21 (interacts with) SMG7
175022	190.324	interacts with	RPL21 (interacts with) SMG6	FALSE	interacts with	RPL21 (interacts with) SMG6
175023	172.977	interacts with	RPL21 (interacts with) SMG5	FALSE	interacts with	RPL21 (interacts with) SMG5
175024	151.262	interacts with	RPL21 (interacts with) SMG1	FALSE	interacts with	RPL21 (interacts with) SMG1
175025	28845.6	interacts with	RPL21 (interacts with) SLC26A9	FALSE	interacts with	RPL21 (interacts with) SLC26A9
175026	8388.13	interacts with	RPL21 (interacts with) SLC26A6	FALSE	interacts with	RPL21 (interacts with) SLC26A6
175027	34398	interacts with	RPL21 (interacts with) SLC26A5	FALSE	interacts with	RPL21 (interacts with) SLC26A5
175028	695.406	interacts with	RPL21 (interacts with) SIRT7	FALSE	interacts with	RPL21 (interacts with) SIRT7
175029	1029.33	interacts with	RPL21 (interacts with) SIN3A	FALSE	interacts with	RPL21 (interacts with) SIN3A
175030	246.696	interacts with	RPL21 (interacts with) SECISBP2	FALSE	interacts with	RPL21 (interacts with) SECISBP2
175031	217.299	interacts with	RPL21 (interacts with) SEC61G	FALSE	interacts with	RPL21 (interacts with) SEC61G
175032	253.465	interacts with	RPL21 (interacts with) SEC61B	FALSE	interacts with	RPL21 (interacts with) SEC61B
175033	266.098	interacts with	RPL21 (interacts with) SEC11C	FALSE	interacts with	RPL21 (interacts with) SEC11C
175034	262.434	interacts with	RPL21 (interacts with) SEC11A	FALSE	interacts with	RPL21 (interacts with) SEC11A
175035	236.794	interacts with	RPL21 (interacts with) RPS9	FALSE	interacts with	RPL21 (interacts with) RPS9
175036	318.475	interacts with	RPL21 (interacts with) RPS8	FALSE	interacts with	RPL21 (interacts with) RPS8
175037	194.732	interacts with	RPL21 (interacts with) RPS7	FALSE	interacts with	RPL21 (interacts with) RPS7
175038	368.486	interacts with	RPL21 (interacts with) RPS6	FALSE	interacts with	RPL21 (interacts with) RPS6
175039	192.424	interacts with	RPL21 (interacts with) RPS5	FALSE	interacts with	RPL21 (interacts with) RPS5
175040	173.78	interacts with	RPL21 (interacts with) RPS4X	FALSE	interacts with	RPL21 (interacts with) RPS4X
175041	314.54	interacts with	RPL21 (interacts with) RPS3A	FALSE	interacts with	RPL21 (interacts with) RPS3A
175042	169.108	interacts with	RPL21 (interacts with) RPS29	FALSE	interacts with	RPL21 (interacts with) RPS29
175043	295.521	interacts with	RPL21 (interacts with) RPS28	FALSE	interacts with	RPL21 (interacts with) RPS28
175044	1778.86	interacts with	RPL21 (interacts with) RPS27A	FALSE	interacts with	RPL21 (interacts with) RPS27A
175045	182.245	interacts with	RPL21 (interacts with) RPS26	FALSE	interacts with	RPL21 (interacts with) RPS26
175046	216.601	interacts with	RPL21 (interacts with) RPS25	FALSE	interacts with	RPL21 (interacts with) RPS25
175047	125.036	interacts with	RPL21 (interacts with) RPS24	FALSE	interacts with	RPL21 (interacts with) RPS24
175048	87.4162	interacts with	RPL21 (interacts with) RPS23	FALSE	interacts with	RPL21 (interacts with) RPS23
175049	303.06	interacts with	RPL21 (interacts with) RPS21	FALSE	interacts with	RPL21 (interacts with) RPS21
175050	279.084	interacts with	RPL21 (interacts with) RPS20	FALSE	interacts with	RPL21 (interacts with) RPS20
175051	199.544	interacts with	RPL21 (interacts with) RPS18	FALSE	interacts with	RPL21 (interacts with) RPS18
175052	230.824	interacts with	RPL21 (interacts with) RPS16	FALSE	interacts with	RPL21 (interacts with) RPS16
175053	188.386	interacts with	RPL21 (interacts with) RPS15A	FALSE	interacts with	RPL21 (interacts with) RPS15A
175054	118.948	interacts with	RPL21 (interacts with) RPS15	FALSE	interacts with	RPL21 (interacts with) RPS15
175055	262.441	interacts with	RPL21 (interacts with) RPS14	FALSE	interacts with	RPL21 (interacts with) RPS14
175056	239.276	interacts with	RPL21 (interacts with) RPS13	FALSE	interacts with	RPL21 (interacts with) RPS13
175057	221.218	interacts with	RPL21 (interacts with) RPS11	FALSE	interacts with	RPL21 (interacts with) RPS11
175058	222.038	interacts with	RPL21 (interacts with) RPS10	FALSE	interacts with	RPL21 (interacts with) RPS10
175059	237.951	interacts with	RPL21 (interacts with) RPL8	FALSE	interacts with	RPL21 (interacts with) RPL8
175060	219.5	interacts with	RPL21 (interacts with) RPL7A	FALSE	interacts with	RPL21 (interacts with) RPL7A
175061	232.451	interacts with	RPL21 (interacts with) RPL6	FALSE	interacts with	RPL21 (interacts with) RPL6
175062	167.064	interacts with	RPL21 (interacts with) RPL41	FALSE	interacts with	RPL21 (interacts with) RPL41
175063	213.367	interacts with	RPL21 (interacts with) RPL3L	FALSE	interacts with	RPL21 (interacts with) RPL3L
175064	114.87	interacts with	RPL21 (interacts with) RPL39	FALSE	interacts with	RPL21 (interacts with) RPL39
175065	120.908	interacts with	RPL21 (interacts with) RPL38	FALSE	interacts with	RPL21 (interacts with) RPL38
175066	140.451	interacts with	RPL21 (interacts with) RPL37A	FALSE	interacts with	RPL21 (interacts with) RPL37A
175067	185.199	interacts with	RPL21 (interacts with) RPL37	FALSE	interacts with	RPL21 (interacts with) RPL37
175068	145.034	interacts with	RPL21 (interacts with) RPL36AL	FALSE	interacts with	RPL21 (interacts with) RPL36AL
175069	83.2271	interacts with	RPL21 (interacts with) RPL36A	FALSE	interacts with	RPL21 (interacts with) RPL36A
175070	137.752	interacts with	RPL21 (interacts with) RPL36	FALSE	interacts with	RPL21 (interacts with) RPL36
175071	153.165	interacts with	RPL21 (interacts with) RPL34	FALSE	interacts with	RPL21 (interacts with) RPL34
175072	170.331	interacts with	RPL21 (interacts with) RPL32	FALSE	interacts with	RPL21 (interacts with) RPL32
175073	204.414	interacts with	RPL21 (interacts with) RPL31	FALSE	interacts with	RPL21 (interacts with) RPL31
175074	250.703	interacts with	RPL21 (interacts with) RPL30	FALSE	interacts with	RPL21 (interacts with) RPL30
175075	124.839	interacts with	RPL21 (interacts with) RPL29	FALSE	interacts with	RPL21 (interacts with) RPL29
175076	164.977	interacts with	RPL21 (interacts with) RPL28	FALSE	interacts with	RPL21 (interacts with) RPL28
175077	195.825	interacts with	RPL21 (interacts with) RPL27	FALSE	interacts with	RPL21 (interacts with) RPL27
175078	298.379	interacts with	RPL21 (interacts with) RPL26L1	FALSE	interacts with	RPL21 (interacts with) RPL26L1
175079	226.471	interacts with	RPL21 (interacts with) RPL26	FALSE	interacts with	RPL21 (interacts with) RPL26
175080	138.044	interacts with	RPL21 (interacts with) RPL24	FALSE	interacts with	RPL21 (interacts with) RPL24
175081	154.172	interacts with	RPL21 (interacts with) RPL23A	FALSE	interacts with	RPL21 (interacts with) RPL23A
175082	351.002	interacts with	RPL21 (interacts with) RPL23	FALSE	interacts with	RPL21 (interacts with) RPL23
175083	122.173	interacts with	RPL21 (interacts with) RPL19	FALSE	interacts with	RPL21 (interacts with) RPL19
175084	203.862	interacts with	RPL21 (interacts with) RPL18A	FALSE	interacts with	RPL21 (interacts with) RPL18A
175085	243.931	interacts with	RPL21 (interacts with) RPL18	FALSE	interacts with	RPL21 (interacts with) RPL18
175086	170.817	interacts with	RPL21 (interacts with) RPL15	FALSE	interacts with	RPL21 (interacts with) RPL15
175087	245.803	interacts with	RPL21 (interacts with) RPL14	FALSE	interacts with	RPL21 (interacts with) RPL14
175088	216.169	interacts with	RPL21 (interacts with) RPL11	FALSE	interacts with	RPL21 (interacts with) RPL11
175089	144.967	interacts with	RPL21 (interacts with) RPL10A	FALSE	interacts with	RPL21 (interacts with) RPL10A
175090	219.015	interacts with	RPL21 (interacts with) RPF2	FALSE	interacts with	RPL21 (interacts with) RPF2
175091	560.942	interacts with	RPL21 (interacts with) RNPS1	FALSE	interacts with	RPL21 (interacts with) RNPS1
175092	1568.75	interacts with	RPL21 (interacts with) RNF2	FALSE	interacts with	RPL21 (interacts with) RNF2
175093	3038.11	interacts with	RPL21 (interacts with) RIC1	FALSE	interacts with	RPL21 (interacts with) RIC1
175094	375.016	interacts with	RPL21 (interacts with) RBM8A	FALSE	interacts with	RPL21 (interacts with) RBM8A
175095	570.051	interacts with	RPL21 (interacts with) RAD23B	FALSE	interacts with	RPL21 (interacts with) RAD23B
175096	890.245	interacts with	RPL21 (interacts with) RACK1	FALSE	interacts with	RPL21 (interacts with) RACK1
175097	820.268	interacts with	RPL21 (interacts with) PXN	FALSE	interacts with	RPL21 (interacts with) PXN
175098	624.407	interacts with	RPL21 (interacts with) PSMD4	FALSE	interacts with	RPL21 (interacts with) PSMD4
175099	776.432	interacts with	RPL21 (interacts with) PSMD2	FALSE	interacts with	RPL21 (interacts with) PSMD2
175100	455.252	interacts with	RPL21 (interacts with) PPP2R2B	FALSE	interacts with	RPL21 (interacts with) PPP2R2B
175101	315.955	interacts with	RPL21 (interacts with) PPP2R2A	FALSE	interacts with	RPL21 (interacts with) PPP2R2A
175102	867.914	interacts with	RPL21 (interacts with) PPP2CA	FALSE	interacts with	RPL21 (interacts with) PPP2CA
175103	1026.43	interacts with	RPL21 (interacts with) PIM2	FALSE	interacts with	RPL21 (interacts with) PIM2
175104	527.705	interacts with	RPL21 (interacts with) PIGG	FALSE	interacts with	RPL21 (interacts with) PIGG
175105	569.075	interacts with	RPL21 (interacts with) PAN2	FALSE	interacts with	RPL21 (interacts with) PAN2
175106	240.399	interacts with	RPL21 (interacts with) PABPN1	FALSE	interacts with	RPL21 (interacts with) PABPN1
175107	234.012	interacts with	RPL21 (interacts with) PA2G4	FALSE	interacts with	RPL21 (interacts with) PA2G4
175108	429.269	interacts with	RPL21 (interacts with) NUP93	FALSE	interacts with	RPL21 (interacts with) NUP93
175109	144.404	interacts with	RPL21 (interacts with) NUB1	FALSE	interacts with	RPL21 (interacts with) NUB1
175110	1639.58	interacts with	RPL21 (interacts with) NEDD8	FALSE	interacts with	RPL21 (interacts with) NEDD8
175111	481.963	interacts with	RPL21 (interacts with) NCBP2	FALSE	interacts with	RPL21 (interacts with) NCBP2
175112	539.027	interacts with	RPL21 (interacts with) NCBP1	FALSE	interacts with	RPL21 (interacts with) NCBP1
175113	311.242	interacts with	RPL21 (interacts with) NBR1	FALSE	interacts with	RPL21 (interacts with) NBR1
175114	292.853	interacts with	RPL21 (interacts with) NAP1L4	FALSE	interacts with	RPL21 (interacts with) NAP1L4
175115	552.236	interacts with	RPL21 (interacts with) NAP1L1	FALSE	interacts with	RPL21 (interacts with) NAP1L1
175116	286.096	interacts with	RPL21 (interacts with) NAF1	FALSE	interacts with	RPL21 (interacts with) NAF1
175117	1517.28	interacts with	RPL21 (interacts with) MDM2	FALSE	interacts with	RPL21 (interacts with) MDM2
175118	578.297	interacts with	RPL21 (interacts with) MAP1LC3B	FALSE	interacts with	RPL21 (interacts with) MAP1LC3B
175119	665.74	interacts with	RPL21 (interacts with) MAP1LC3A	FALSE	interacts with	RPL21 (interacts with) MAP1LC3A
175120	279.855	interacts with	RPL21 (interacts with) MAGOHB	FALSE	interacts with	RPL21 (interacts with) MAGOHB
175121	445.706	interacts with	RPL21 (interacts with) MAGOH	FALSE	interacts with	RPL21 (interacts with) MAGOH
175122	254.893	interacts with	RPL21 (interacts with) LYAR	FALSE	interacts with	RPL21 (interacts with) LYAR
175123	1181.79	interacts with	RPL21 (interacts with) LRRK2	FALSE	interacts with	RPL21 (interacts with) LRRK2
175124	1488.89	interacts with	RPL21 (interacts with) L1RE1	FALSE	interacts with	RPL21 (interacts with) L1RE1
175125	569.402	interacts with	RPL21 (interacts with) KTN1	FALSE	interacts with	RPL21 (interacts with) KTN1
175126	833.9	interacts with	RPL21 (interacts with) KAT2B	FALSE	interacts with	RPL21 (interacts with) KAT2B
175127	1690.16	interacts with	RPL21 (interacts with) HSPA2	FALSE	interacts with	RPL21 (interacts with) HSPA2
175128	582.441	interacts with	RPL21 (interacts with) HNRNPU	FALSE	interacts with	RPL21 (interacts with) HNRNPU
175129	218.452	interacts with	RPL21 (interacts with) GSPT2	FALSE	interacts with	RPL21 (interacts with) GSPT2
175130	4433.89	interacts with	RPL21 (interacts with) GRB2	FALSE	interacts with	RPL21 (interacts with) GRB2
175131	933.01	interacts with	RPL21 (interacts with) GABARAPL2	FALSE	interacts with	RPL21 (interacts with) GABARAPL2
175132	917.264	interacts with	RPL21 (interacts with) GABARAPL1	FALSE	interacts with	RPL21 (interacts with) GABARAPL1
175133	188.246	interacts with	RPL21 (interacts with) ETF1	FALSE	interacts with	RPL21 (interacts with) ETF1
175134	229.937	interacts with	RPL21 (interacts with) EIF4G1	FALSE	interacts with	RPL21 (interacts with) EIF4G1
175135	313.654	interacts with	RPL21 (interacts with) EIF3E	FALSE	interacts with	RPL21 (interacts with) EIF3E
175136	311.455	interacts with	RPL21 (interacts with) EIF1AX	FALSE	interacts with	RPL21 (interacts with) EIF1AX
175137	896.126	interacts with	RPL21 (interacts with) EID1	FALSE	interacts with	RPL21 (interacts with) EID1
175138	190.837	interacts with	RPL21 (interacts with) EEFSEC	FALSE	interacts with	RPL21 (interacts with) EEFSEC
175139	1520.82	interacts with	RPL21 (interacts with) EEF1A1	FALSE	interacts with	RPL21 (interacts with) EEF1A1
175140	313.585	interacts with	RPL21 (interacts with) DUX4	FALSE	interacts with	RPL21 (interacts with) DUX4
175141	595.337	interacts with	RPL21 (interacts with) DPY30	FALSE	interacts with	RPL21 (interacts with) DPY30
175142	232.67	interacts with	RPL21 (interacts with) DDX55	FALSE	interacts with	RPL21 (interacts with) DDX55
175143	691.744	interacts with	RPL21 (interacts with) CUL7	FALSE	interacts with	RPL21 (interacts with) CUL7
175144	742.677	interacts with	RPL21 (interacts with) CUL5	FALSE	interacts with	RPL21 (interacts with) CUL5
175145	685.515	interacts with	RPL21 (interacts with) CUL4B	FALSE	interacts with	RPL21 (interacts with) CUL4B
175146	2360.11	interacts with	RPL21 (interacts with) CUL3	FALSE	interacts with	RPL21 (interacts with) CUL3
175147	848.169	interacts with	RPL21 (interacts with) CUL2	FALSE	interacts with	RPL21 (interacts with) CUL2
175148	1300.79	interacts with	RPL21 (interacts with) CUL1	FALSE	interacts with	RPL21 (interacts with) CUL1
175149	953.771	interacts with	RPL21 (interacts with) CSNK1D	FALSE	interacts with	RPL21 (interacts with) CSNK1D
175150	484.824	interacts with	RPL21 (interacts with) CSE1L	FALSE	interacts with	RPL21 (interacts with) CSE1L
175151	1817.1	interacts with	RPL21 (interacts with) COPS5	FALSE	interacts with	RPL21 (interacts with) COPS5
175152	595.978	interacts with	RPL21 (interacts with) CNBP	FALSE	interacts with	RPL21 (interacts with) CNBP
175153	641.08	interacts with	RPL21 (interacts with) CIR1	FALSE	interacts with	RPL21 (interacts with) CIR1
175154	911.929	interacts with	RPL21 (interacts with) CEP76	FALSE	interacts with	RPL21 (interacts with) CEP76
175155	589.881	interacts with	RPL21 (interacts with) CEP250	FALSE	interacts with	RPL21 (interacts with) CEP250
175156	850.873	interacts with	RPL21 (interacts with) CAND1	FALSE	interacts with	RPL21 (interacts with) CAND1
175157	1011.45	interacts with	RPL21 (interacts with) ATP5E	FALSE	interacts with	RPL21 (interacts with) ATP5E
175158	1003.96	interacts with	RPL21 (interacts with) AP2M1	FALSE	interacts with	RPL21 (interacts with) AP2M1
175159	385.088	interacts with	RPL21 (interacts with) ANAPC2	FALSE	interacts with	RPL21 (interacts with) ANAPC2
175160	628.674	interacts with	RPL21 (interacts with) AGO2	FALSE	interacts with	RPL21 (interacts with) AGO2
175161	296.414	interacts with	RPL21 (interacts with) AGO1	FALSE	interacts with	RPL21 (interacts with) AGO1
175162	648.995	interacts with	RPL21 (interacts with) ABCE1	FALSE	interacts with	RPL21 (interacts with) ABCE1
175163	5034.33	interacts with	RPL14 (interacts with) ZSCAN25	FALSE	interacts with	RPL14 (interacts with) ZSCAN25
175164	3477.07	interacts with	RPL14 (interacts with) ZNF770	FALSE	interacts with	RPL14 (interacts with) ZNF770
175165	1242.52	interacts with	RPL14 (interacts with) ZNF768	FALSE	interacts with	RPL14 (interacts with) ZNF768
175166	924.036	interacts with	RPL14 (interacts with) ZNF668	FALSE	interacts with	RPL14 (interacts with) ZNF668
175167	1740.33	interacts with	RPL14 (interacts with) ZNF629	FALSE	interacts with	RPL14 (interacts with) ZNF629
175168	1174.44	interacts with	RPL14 (interacts with) ZNF512	FALSE	interacts with	RPL14 (interacts with) ZNF512
175169	1165.14	interacts with	RPL14 (interacts with) ZKSCAN8	FALSE	interacts with	RPL14 (interacts with) ZKSCAN8
175170	4702.4	interacts with	RPL14 (interacts with) ZFP62	FALSE	interacts with	RPL14 (interacts with) ZFP62
175171	1043.86	interacts with	RPL14 (interacts with) ZCCHC7	FALSE	interacts with	RPL14 (interacts with) ZCCHC7
175172	429.121	interacts with	RPL14 (interacts with) ZCCHC13	FALSE	interacts with	RPL14 (interacts with) ZCCHC13
175173	562.497	interacts with	RPL14 (interacts with) ZBTB1	FALSE	interacts with	RPL14 (interacts with) ZBTB1
175174	383.392	interacts with	RPL14 (interacts with) VPRBP	FALSE	interacts with	RPL14 (interacts with) VPRBP
175175	182.367	interacts with	RPL14 (interacts with) USP10	FALSE	interacts with	RPL14 (interacts with) USP10
175176	2533.49	interacts with	RPL14 (interacts with) URB2	FALSE	interacts with	RPL14 (interacts with) URB2
175177	160.391	interacts with	RPL14 (interacts with) UPF3B	FALSE	interacts with	RPL14 (interacts with) UPF3B
175178	198.594	interacts with	RPL14 (interacts with) UPF3A	FALSE	interacts with	RPL14 (interacts with) UPF3A
175179	262.337	interacts with	RPL14 (interacts with) UPF2	FALSE	interacts with	RPL14 (interacts with) UPF2
175180	369.001	interacts with	RPL14 (interacts with) UPF1	FALSE	interacts with	RPL14 (interacts with) UPF1
175181	138.445	interacts with	RPL14 (interacts with) UBQLNL	FALSE	interacts with	RPL14 (interacts with) UBQLNL
175182	1071.57	interacts with	RPL14 (interacts with) UBQLN4	FALSE	interacts with	RPL14 (interacts with) UBQLN4
175183	286.935	interacts with	RPL14 (interacts with) UBQLN2	FALSE	interacts with	RPL14 (interacts with) UBQLN2
175184	1476.77	interacts with	RPL14 (interacts with) UBQLN1	FALSE	interacts with	RPL14 (interacts with) UBQLN1
175185	789.332	interacts with	RPL14 (interacts with) UBE2E3	FALSE	interacts with	RPL14 (interacts with) UBE2E3
175186	1427.64	interacts with	RPL14 (interacts with) UBA52	FALSE	interacts with	RPL14 (interacts with) UBA52
175187	400.547	interacts with	RPL14 (interacts with) TUBGCP4	FALSE	interacts with	RPL14 (interacts with) TUBGCP4
175188	697.689	interacts with	RPL14 (interacts with) TTF1	FALSE	interacts with	RPL14 (interacts with) TTF1
175189	273.082	interacts with	RPL14 (interacts with) TRAM1	FALSE	interacts with	RPL14 (interacts with) TRAM1
175190	2080.41	interacts with	RPL14 (interacts with) TRAF4	FALSE	interacts with	RPL14 (interacts with) TRAF4
175191	6381.43	interacts with	RPL14 (interacts with) TLE6	FALSE	interacts with	RPL14 (interacts with) TLE6
175192	138.501	interacts with	RPL14 (interacts with) TIAL1	FALSE	interacts with	RPL14 (interacts with) TIAL1
175193	549.052	interacts with	RPL14 (interacts with) TES	FALSE	interacts with	RPL14 (interacts with) TES
175194	210.494	interacts with	RPL14 (interacts with) TARDBP	FALSE	interacts with	RPL14 (interacts with) TARDBP
175195	530.892	interacts with	RPL14 (interacts with) TAF1D	FALSE	interacts with	RPL14 (interacts with) TAF1D
175196	592.456	interacts with	RPL14 (interacts with) TAF1C	FALSE	interacts with	RPL14 (interacts with) TAF1C
175197	519.851	interacts with	RPL14 (interacts with) TAF1A	FALSE	interacts with	RPL14 (interacts with) TAF1A
175198	615.035	interacts with	RPL14 (interacts with) SUMO4	FALSE	interacts with	RPL14 (interacts with) SUMO4
175199	1586.32	interacts with	RPL14 (interacts with) SUMO3	FALSE	interacts with	RPL14 (interacts with) SUMO3
175200	2247.86	interacts with	RPL14 (interacts with) SUMO2	FALSE	interacts with	RPL14 (interacts with) SUMO2
175201	2373.93	interacts with	RPL14 (interacts with) SUMO1	FALSE	interacts with	RPL14 (interacts with) SUMO1
175202	560.858	interacts with	RPL14 (interacts with) STAU2	FALSE	interacts with	RPL14 (interacts with) STAU2
175203	2115.91	interacts with	RPL14 (interacts with) SSX2IP	FALSE	interacts with	RPL14 (interacts with) SSX2IP
175204	235.034	interacts with	RPL14 (interacts with) SSR4	FALSE	interacts with	RPL14 (interacts with) SSR4
175205	328.952	interacts with	RPL14 (interacts with) SSR3	FALSE	interacts with	RPL14 (interacts with) SSR3
175206	247.06	interacts with	RPL14 (interacts with) SRRM1	FALSE	interacts with	RPL14 (interacts with) SRRM1
175207	620.477	interacts with	RPL14 (interacts with) SRPRB	FALSE	interacts with	RPL14 (interacts with) SRPRB
175208	158.469	interacts with	RPL14 (interacts with) SRP68	FALSE	interacts with	RPL14 (interacts with) SRP68
175209	179.84	interacts with	RPL14 (interacts with) SRP54	FALSE	interacts with	RPL14 (interacts with) SRP54
175210	945.225	interacts with	RPL14 (interacts with) SQSTM1	FALSE	interacts with	RPL14 (interacts with) SQSTM1
175211	269.321	interacts with	RPL14 (interacts with) SPCS3	FALSE	interacts with	RPL14 (interacts with) SPCS3
175212	492.967	interacts with	RPL14 (interacts with) SPCS2	FALSE	interacts with	RPL14 (interacts with) SPCS2
175213	365.737	interacts with	RPL14 (interacts with) SPCS1	FALSE	interacts with	RPL14 (interacts with) SPCS1
175214	221.811	interacts with	RPL14 (interacts with) SMG9	FALSE	interacts with	RPL14 (interacts with) SMG9
175215	249.991	interacts with	RPL14 (interacts with) SMG8	FALSE	interacts with	RPL14 (interacts with) SMG8
175216	220.776	interacts with	RPL14 (interacts with) SMG7	FALSE	interacts with	RPL14 (interacts with) SMG7
175217	242.792	interacts with	RPL14 (interacts with) SMG6	FALSE	interacts with	RPL14 (interacts with) SMG6
175218	191.063	interacts with	RPL14 (interacts with) SMG5	FALSE	interacts with	RPL14 (interacts with) SMG5
175219	174.029	interacts with	RPL14 (interacts with) SMG1	FALSE	interacts with	RPL14 (interacts with) SMG1
175220	891.48	interacts with	RPL14 (interacts with) SKP1	FALSE	interacts with	RPL14 (interacts with) SKP1
175221	394.672	interacts with	RPL14 (interacts with) SIRT7	FALSE	interacts with	RPL14 (interacts with) SIRT7
175222	271.674	interacts with	RPL14 (interacts with) SECISBP2	FALSE	interacts with	RPL14 (interacts with) SECISBP2
175223	285.388	interacts with	RPL14 (interacts with) SEC61G	FALSE	interacts with	RPL14 (interacts with) SEC61G
175224	282.358	interacts with	RPL14 (interacts with) SEC61B	FALSE	interacts with	RPL14 (interacts with) SEC61B
175225	157.692	interacts with	RPL14 (interacts with) SEC31B	FALSE	interacts with	RPL14 (interacts with) SEC31B
175226	354.472	interacts with	RPL14 (interacts with) SEC11C	FALSE	interacts with	RPL14 (interacts with) SEC11C
175227	308.732	interacts with	RPL14 (interacts with) SEC11A	FALSE	interacts with	RPL14 (interacts with) SEC11A
175228	1384.61	interacts with	RPL14 (interacts with) SCAF1	FALSE	interacts with	RPL14 (interacts with) SCAF1
175229	2021.89	interacts with	RPL14 (interacts with) RSBN1L	FALSE	interacts with	RPL14 (interacts with) RSBN1L
175230	201.495	interacts with	RPL14 (interacts with) RRS1	FALSE	interacts with	RPL14 (interacts with) RRS1
175231	165.187	interacts with	RPL14 (interacts with) RRP1B	FALSE	interacts with	RPL14 (interacts with) RRP1B
175232	290.803	interacts with	RPL14 (interacts with) RRBP1	FALSE	interacts with	RPL14 (interacts with) RRBP1
175233	207.373	interacts with	RPL14 (interacts with) RPS8	FALSE	interacts with	RPL14 (interacts with) RPS8
175234	151.143	interacts with	RPL14 (interacts with) RPS7	FALSE	interacts with	RPL14 (interacts with) RPS7
175235	241.073	interacts with	RPL14 (interacts with) RPS6KB2	FALSE	interacts with	RPL14 (interacts with) RPS6KB2
175236	254.442	interacts with	RPL14 (interacts with) RPS6	FALSE	interacts with	RPL14 (interacts with) RPS6
175237	117.963	interacts with	RPL14 (interacts with) RPS4Y2	FALSE	interacts with	RPL14 (interacts with) RPS4Y2
175238	120	interacts with	RPL14 (interacts with) RPS4X	FALSE	interacts with	RPL14 (interacts with) RPS4X
175239	217.644	interacts with	RPL14 (interacts with) RPS3A	FALSE	interacts with	RPL14 (interacts with) RPS3A
175240	160.181	interacts with	RPL14 (interacts with) RPS29	FALSE	interacts with	RPL14 (interacts with) RPS29
175241	239.019	interacts with	RPL14 (interacts with) RPS28	FALSE	interacts with	RPL14 (interacts with) RPS28
175242	1453.22	interacts with	RPL14 (interacts with) RPS27A	FALSE	interacts with	RPL14 (interacts with) RPS27A
175243	137.877	interacts with	RPL14 (interacts with) RPS26	FALSE	interacts with	RPL14 (interacts with) RPS26
175244	147.413	interacts with	RPL14 (interacts with) RPS25	FALSE	interacts with	RPL14 (interacts with) RPS25
175245	109.057	interacts with	RPL14 (interacts with) RPS24	FALSE	interacts with	RPL14 (interacts with) RPS24
175246	96.7329	interacts with	RPL14 (interacts with) RPS23	FALSE	interacts with	RPL14 (interacts with) RPS23
175247	234.747	interacts with	RPL14 (interacts with) RPS21	FALSE	interacts with	RPL14 (interacts with) RPS21
175248	203.054	interacts with	RPL14 (interacts with) RPS20	FALSE	interacts with	RPL14 (interacts with) RPS20
175249	155.436	interacts with	RPL14 (interacts with) RPS18	FALSE	interacts with	RPL14 (interacts with) RPS18
175250	150.63	interacts with	RPL14 (interacts with) RPS16	FALSE	interacts with	RPL14 (interacts with) RPS16
175251	154.477	interacts with	RPL14 (interacts with) RPS15A	FALSE	interacts with	RPL14 (interacts with) RPS15A
175252	117.15	interacts with	RPL14 (interacts with) RPS15	FALSE	interacts with	RPL14 (interacts with) RPS15
175253	173.704	interacts with	RPL14 (interacts with) RPS14	FALSE	interacts with	RPL14 (interacts with) RPS14
175254	164.783	interacts with	RPL14 (interacts with) RPS13	FALSE	interacts with	RPL14 (interacts with) RPS13
175255	176.769	interacts with	RPL14 (interacts with) RPS11	FALSE	interacts with	RPL14 (interacts with) RPS11
175256	152.543	interacts with	RPL14 (interacts with) RPL8	FALSE	interacts with	RPL14 (interacts with) RPL8
175257	164.218	interacts with	RPL14 (interacts with) RPL7A	FALSE	interacts with	RPL14 (interacts with) RPL7A
175258	153.15	interacts with	RPL14 (interacts with) RPL6	FALSE	interacts with	RPL14 (interacts with) RPL6
175259	185.26	interacts with	RPL14 (interacts with) RPL41	FALSE	interacts with	RPL14 (interacts with) RPL41
175260	166.277	interacts with	RPL14 (interacts with) RPL3L	FALSE	interacts with	RPL14 (interacts with) RPL3L
175261	149.027	interacts with	RPL14 (interacts with) RPL39	FALSE	interacts with	RPL14 (interacts with) RPL39
175262	114.495	interacts with	RPL14 (interacts with) RPL38	FALSE	interacts with	RPL14 (interacts with) RPL38
175263	114.228	interacts with	RPL14 (interacts with) RPL37A	FALSE	interacts with	RPL14 (interacts with) RPL37A
175264	140.919	interacts with	RPL14 (interacts with) RPL37	FALSE	interacts with	RPL14 (interacts with) RPL37
175265	159.105	interacts with	RPL14 (interacts with) RPL36AL	FALSE	interacts with	RPL14 (interacts with) RPL36AL
175266	98.8082	interacts with	RPL14 (interacts with) RPL36A	FALSE	interacts with	RPL14 (interacts with) RPL36A
175267	106.552	interacts with	RPL14 (interacts with) RPL36	FALSE	interacts with	RPL14 (interacts with) RPL36
175268	174.202	interacts with	RPL14 (interacts with) RPL32	FALSE	interacts with	RPL14 (interacts with) RPL32
175269	149.788	interacts with	RPL14 (interacts with) RPL31	FALSE	interacts with	RPL14 (interacts with) RPL31
175270	223.153	interacts with	RPL14 (interacts with) RPL30	FALSE	interacts with	RPL14 (interacts with) RPL30
175271	147.16	interacts with	RPL14 (interacts with) RPL27	FALSE	interacts with	RPL14 (interacts with) RPL27
175272	243.034	interacts with	RPL14 (interacts with) RPL26L1	FALSE	interacts with	RPL14 (interacts with) RPL26L1
175273	190.707	interacts with	RPL14 (interacts with) RPL26	FALSE	interacts with	RPL14 (interacts with) RPL26
175274	108.552	interacts with	RPL14 (interacts with) RPL24	FALSE	interacts with	RPL14 (interacts with) RPL24
175275	114.659	interacts with	RPL14 (interacts with) RPL23A	FALSE	interacts with	RPL14 (interacts with) RPL23A
175276	290.7	interacts with	RPL14 (interacts with) RPL23	FALSE	interacts with	RPL14 (interacts with) RPL23
175277	107.469	interacts with	RPL14 (interacts with) RPL19	FALSE	interacts with	RPL14 (interacts with) RPL19
175278	145.038	interacts with	RPL14 (interacts with) RPL18A	FALSE	interacts with	RPL14 (interacts with) RPL18A
175279	165.596	interacts with	RPL14 (interacts with) RPL18	FALSE	interacts with	RPL14 (interacts with) RPL18
175280	156.203	interacts with	RPL14 (interacts with) RPL15	FALSE	interacts with	RPL14 (interacts with) RPL15
175281	158.863	interacts with	RPL14 (interacts with) RPL11	FALSE	interacts with	RPL14 (interacts with) RPL11
175282	163.868	interacts with	RPL14 (interacts with) RPL10L	FALSE	interacts with	RPL14 (interacts with) RPL10L
175283	99.3821	interacts with	RPL14 (interacts with) RPL10A	FALSE	interacts with	RPL14 (interacts with) RPL10A
175284	125.797	interacts with	RPL14 (interacts with) RPF2	FALSE	interacts with	RPL14 (interacts with) RPF2
175285	197.597	interacts with	RPL14 (interacts with) RPF1	FALSE	interacts with	RPL14 (interacts with) RPF1
175286	381.069	interacts with	RPL14 (interacts with) RNPS1	FALSE	interacts with	RPL14 (interacts with) RNPS1
175287	1093.24	interacts with	RPL14 (interacts with) RNF2	FALSE	interacts with	RPL14 (interacts with) RNF2
175288	1114.85	interacts with	RPL14 (interacts with) REXO4	FALSE	interacts with	RPL14 (interacts with) REXO4
175289	471.958	interacts with	RPL14 (interacts with) RBMX2	FALSE	interacts with	RPL14 (interacts with) RBMX2
175290	248.973	interacts with	RPL14 (interacts with) RBM8A	FALSE	interacts with	RPL14 (interacts with) RBM8A
175291	247.996	interacts with	RPL14 (interacts with) RBM5	FALSE	interacts with	RPL14 (interacts with) RBM5
175292	128.814	interacts with	RPL14 (interacts with) RBM28	FALSE	interacts with	RPL14 (interacts with) RBM28
175293	471.956	interacts with	RPL14 (interacts with) RBBP4	FALSE	interacts with	RPL14 (interacts with) RBBP4
175294	508.254	interacts with	RPL14 (interacts with) RAD23B	FALSE	interacts with	RPL14 (interacts with) RAD23B
175295	124.153	interacts with	RPL14 (interacts with) PUM3	FALSE	interacts with	RPL14 (interacts with) PUM3
175296	857.289	interacts with	RPL14 (interacts with) PTEN	FALSE	interacts with	RPL14 (interacts with) PTEN
175297	428.074	interacts with	RPL14 (interacts with) PSMD4	FALSE	interacts with	RPL14 (interacts with) PSMD4
175298	616.543	interacts with	RPL14 (interacts with) PSMD2	FALSE	interacts with	RPL14 (interacts with) PSMD2
175299	371.901	interacts with	RPL14 (interacts with) PRPF4B	FALSE	interacts with	RPL14 (interacts with) PRPF4B
175300	273.191	interacts with	RPL14 (interacts with) PRMT8	FALSE	interacts with	RPL14 (interacts with) PRMT8
175301	474.639	interacts with	RPL14 (interacts with) PRMT1	FALSE	interacts with	RPL14 (interacts with) PRMT1
175302	377.313	interacts with	RPL14 (interacts with) PPP2R2B	FALSE	interacts with	RPL14 (interacts with) PPP2R2B
175303	272.76	interacts with	RPL14 (interacts with) PPP2R2A	FALSE	interacts with	RPL14 (interacts with) PPP2R2A
175304	683.504	interacts with	RPL14 (interacts with) PPP2CA	FALSE	interacts with	RPL14 (interacts with) PPP2CA
175305	696.899	interacts with	RPL14 (interacts with) PPP1CB	FALSE	interacts with	RPL14 (interacts with) PPP1CB
175306	1877.61	interacts with	RPL14 (interacts with) PPP1CA	FALSE	interacts with	RPL14 (interacts with) PPP1CA
175307	108.731	interacts with	RPL14 (interacts with) PPAN	FALSE	interacts with	RPL14 (interacts with) PPAN
175308	447.549	interacts with	RPL14 (interacts with) PLCB1	FALSE	interacts with	RPL14 (interacts with) PLCB1
175309	618.682	interacts with	RPL14 (interacts with) PHLDA1	FALSE	interacts with	RPL14 (interacts with) PHLDA1
175310	442.642	interacts with	RPL14 (interacts with) PAN2	FALSE	interacts with	RPL14 (interacts with) PAN2
175311	231.79	interacts with	RPL14 (interacts with) PAK1IP1	FALSE	interacts with	RPL14 (interacts with) PAK1IP1
175312	301.712	interacts with	RPL14 (interacts with) NUP93	FALSE	interacts with	RPL14 (interacts with) NUP93
175313	302.536	interacts with	RPL14 (interacts with) NUP133	FALSE	interacts with	RPL14 (interacts with) NUP133
175314	155.717	interacts with	RPL14 (interacts with) NUB1	FALSE	interacts with	RPL14 (interacts with) NUB1
175315	219.707	interacts with	RPL14 (interacts with) NPEPPS	FALSE	interacts with	RPL14 (interacts with) NPEPPS
175316	528.617	interacts with	RPL14 (interacts with) NOL12	FALSE	interacts with	RPL14 (interacts with) NOL12
175317	128.94	interacts with	RPL14 (interacts with) NOC3L	FALSE	interacts with	RPL14 (interacts with) NOC3L
175318	161.516	interacts with	RPL14 (interacts with) NIFK	FALSE	interacts with	RPL14 (interacts with) NIFK
175319	279.347	interacts with	RPL14 (interacts with) NCBP2	FALSE	interacts with	RPL14 (interacts with) NCBP2
175320	312.964	interacts with	RPL14 (interacts with) NCBP1	FALSE	interacts with	RPL14 (interacts with) NCBP1
175321	246.751	interacts with	RPL14 (interacts with) NBR1	FALSE	interacts with	RPL14 (interacts with) NBR1
175322	274.132	interacts with	RPL14 (interacts with) NAF1	FALSE	interacts with	RPL14 (interacts with) NAF1
175323	585.205	interacts with	RPL14 (interacts with) MYEF2	FALSE	interacts with	RPL14 (interacts with) MYEF2
175324	179.742	interacts with	RPL14 (interacts with) MYBBP1A	FALSE	interacts with	RPL14 (interacts with) MYBBP1A
175325	169.362	interacts with	RPL14 (interacts with) MRTO4	FALSE	interacts with	RPL14 (interacts with) MRTO4
175326	1057.29	interacts with	RPL14 (interacts with) MINA	FALSE	interacts with	RPL14 (interacts with) MINA
175327	374.695	interacts with	RPL14 (interacts with) MAP3K14	FALSE	interacts with	RPL14 (interacts with) MAP3K14
175328	506.866	interacts with	RPL14 (interacts with) MAP3K1	FALSE	interacts with	RPL14 (interacts with) MAP3K1
175329	573.824	interacts with	RPL14 (interacts with) MAP1LC3A	FALSE	interacts with	RPL14 (interacts with) MAP1LC3A
175330	184.106	interacts with	RPL14 (interacts with) MAGOHB	FALSE	interacts with	RPL14 (interacts with) MAGOHB
175331	326.574	interacts with	RPL14 (interacts with) MAGOH	FALSE	interacts with	RPL14 (interacts with) MAGOH
175332	1105.88	interacts with	RPL14 (interacts with) LRRK2	FALSE	interacts with	RPL14 (interacts with) LRRK2
175333	2805.01	interacts with	RPL14 (interacts with) LLPH	FALSE	interacts with	RPL14 (interacts with) LLPH
175334	1588.83	interacts with	RPL14 (interacts with) KLF10	FALSE	interacts with	RPL14 (interacts with) KLF10
175335	26818.2	interacts with	RPL14 (interacts with) KCNK4	FALSE	interacts with	RPL14 (interacts with) KCNK4
175336	734.77	interacts with	RPL14 (interacts with) HSPH1	FALSE	interacts with	RPL14 (interacts with) HSPH1
175337	1260.59	interacts with	RPL14 (interacts with) HSPA2	FALSE	interacts with	RPL14 (interacts with) HSPA2
175338	225.086	interacts with	RPL14 (interacts with) HP1BP3	FALSE	interacts with	RPL14 (interacts with) HP1BP3
175339	210.771	interacts with	RPL14 (interacts with) HIST3H2A	FALSE	interacts with	RPL14 (interacts with) HIST3H2A
175340	274.668	interacts with	RPL14 (interacts with) HIST2H2AC	FALSE	interacts with	RPL14 (interacts with) HIST2H2AC
175341	243.192	interacts with	RPL14 (interacts with) HIST2H2AB	FALSE	interacts with	RPL14 (interacts with) HIST2H2AB
175342	222.919	interacts with	RPL14 (interacts with) HIST2H2AA3	FALSE	interacts with	RPL14 (interacts with) HIST2H2AA3
175343	803.254	interacts with	RPL14 (interacts with) HIST1H3A	FALSE	interacts with	RPL14 (interacts with) HIST1H3A
175344	194.382	interacts with	RPL14 (interacts with) HIST1H2AJ	FALSE	interacts with	RPL14 (interacts with) HIST1H2AJ
175345	189.592	interacts with	RPL14 (interacts with) HIST1H2AH	FALSE	interacts with	RPL14 (interacts with) HIST1H2AH
175346	211.153	interacts with	RPL14 (interacts with) HIST1H2AC	FALSE	interacts with	RPL14 (interacts with) HIST1H2AC
175347	193.106	interacts with	RPL14 (interacts with) HIST1H2AA	FALSE	interacts with	RPL14 (interacts with) HIST1H2AA
175348	392.057	interacts with	RPL14 (interacts with) HERC5	FALSE	interacts with	RPL14 (interacts with) HERC5
175349	184.86	interacts with	RPL14 (interacts with) H2AFJ	FALSE	interacts with	RPL14 (interacts with) H2AFJ
175350	2718.34	interacts with	RPL14 (interacts with) GZF1	FALSE	interacts with	RPL14 (interacts with) GZF1
175351	132.278	interacts with	RPL14 (interacts with) GTPBP4	FALSE	interacts with	RPL14 (interacts with) GTPBP4
175352	505.067	interacts with	RPL14 (interacts with) GTF2B	FALSE	interacts with	RPL14 (interacts with) GTF2B
175353	196.344	interacts with	RPL14 (interacts with) GSPT2	FALSE	interacts with	RPL14 (interacts with) GSPT2
175354	594.197	interacts with	RPL14 (interacts with) GRSF1	FALSE	interacts with	RPL14 (interacts with) GRSF1
175355	112.05	interacts with	RPL14 (interacts with) GNL2	FALSE	interacts with	RPL14 (interacts with) GNL2
175356	317.348	interacts with	RPL14 (interacts with) GMPPB	FALSE	interacts with	RPL14 (interacts with) GMPPB
175357	169.037	interacts with	RPL14 (interacts with) GLTSCR2	FALSE	interacts with	RPL14 (interacts with) GLTSCR2
175358	833.904	interacts with	RPL14 (interacts with) GABARAPL2	FALSE	interacts with	RPL14 (interacts with) GABARAPL2
175359	806.824	interacts with	RPL14 (interacts with) GABARAPL1	FALSE	interacts with	RPL14 (interacts with) GABARAPL1
175360	810.338	interacts with	RPL14 (interacts with) FYTTD1	FALSE	interacts with	RPL14 (interacts with) FYTTD1
175361	216.544	interacts with	RPL14 (interacts with) FTSJ3	FALSE	interacts with	RPL14 (interacts with) FTSJ3
175362	979.883	interacts with	RPL14 (interacts with) FBXO32	FALSE	interacts with	RPL14 (interacts with) FBXO32
175363	155.078	interacts with	RPL14 (interacts with) ETF1	FALSE	interacts with	RPL14 (interacts with) ETF1
175364	1718.83	interacts with	RPL14 (interacts with) ESR2	FALSE	interacts with	RPL14 (interacts with) ESR2
175365	422.773	interacts with	RPL14 (interacts with) ELF5	FALSE	interacts with	RPL14 (interacts with) ELF5
175366	183.572	interacts with	RPL14 (interacts with) EIF4G1	FALSE	interacts with	RPL14 (interacts with) EIF4G1
175367	216.136	interacts with	RPL14 (interacts with) EIF3A	FALSE	interacts with	RPL14 (interacts with) EIF3A
175368	263.735	interacts with	RPL14 (interacts with) EEFSEC	FALSE	interacts with	RPL14 (interacts with) EEFSEC
175369	1074.49	interacts with	RPL14 (interacts with) EEF1A1	FALSE	interacts with	RPL14 (interacts with) EEF1A1
175370	207.977	interacts with	RPL14 (interacts with) EBNA1BP2	FALSE	interacts with	RPL14 (interacts with) EBNA1BP2
175371	161.289	interacts with	RPL14 (interacts with) DDX56	FALSE	interacts with	RPL14 (interacts with) DDX56
175372	169.293	interacts with	RPL14 (interacts with) DDX54	FALSE	interacts with	RPL14 (interacts with) DDX54
175373	173.553	interacts with	RPL14 (interacts with) DDX52	FALSE	interacts with	RPL14 (interacts with) DDX52
175374	160.964	interacts with	RPL14 (interacts with) DDX31	FALSE	interacts with	RPL14 (interacts with) DDX31
175375	119.611	interacts with	RPL14 (interacts with) DDX27	FALSE	interacts with	RPL14 (interacts with) DDX27
175376	217.545	interacts with	RPL14 (interacts with) DDX24	FALSE	interacts with	RPL14 (interacts with) DDX24
175377	184.25	interacts with	RPL14 (interacts with) DDX21	FALSE	interacts with	RPL14 (interacts with) DDX21
175378	475.191	interacts with	RPL14 (interacts with) CUL7	FALSE	interacts with	RPL14 (interacts with) CUL7
175379	552.798	interacts with	RPL14 (interacts with) CUL4B	FALSE	interacts with	RPL14 (interacts with) CUL4B
175380	1892.28	interacts with	RPL14 (interacts with) CUL3	FALSE	interacts with	RPL14 (interacts with) CUL3
175381	713.911	interacts with	RPL14 (interacts with) CUL2	FALSE	interacts with	RPL14 (interacts with) CUL2
175382	1017.45	interacts with	RPL14 (interacts with) CUL1	FALSE	interacts with	RPL14 (interacts with) CUL1
175383	259.724	interacts with	RPL14 (interacts with) CSTF1	FALSE	interacts with	RPL14 (interacts with) CSTF1
175384	392.994	interacts with	RPL14 (interacts with) CSE1L	FALSE	interacts with	RPL14 (interacts with) CSE1L
175385	1555.71	interacts with	RPL14 (interacts with) COPS5	FALSE	interacts with	RPL14 (interacts with) COPS5
175386	487.99	interacts with	RPL14 (interacts with) CNBP	FALSE	interacts with	RPL14 (interacts with) CNBP
175387	464.305	interacts with	RPL14 (interacts with) CEP250	FALSE	interacts with	RPL14 (interacts with) CEP250
175388	134.866	interacts with	RPL14 (interacts with) CEBPZ	FALSE	interacts with	RPL14 (interacts with) CEBPZ
175389	493.969	interacts with	RPL14 (interacts with) CDK12	FALSE	interacts with	RPL14 (interacts with) CDK12
175390	680.294	interacts with	RPL14 (interacts with) CCDC8	FALSE	interacts with	RPL14 (interacts with) CCDC8
175391	1697.98	interacts with	RPL14 (interacts with) CCDC137	FALSE	interacts with	RPL14 (interacts with) CCDC137
175392	711.583	interacts with	RPL14 (interacts with) CAND1	FALSE	interacts with	RPL14 (interacts with) CAND1
175393	195.704	interacts with	RPL14 (interacts with) C9orf114	FALSE	interacts with	RPL14 (interacts with) C9orf114
175394	823.521	interacts with	RPL14 (interacts with) C8orf33	FALSE	interacts with	RPL14 (interacts with) C8orf33
175395	919.003	interacts with	RPL14 (interacts with) C12orf4	FALSE	interacts with	RPL14 (interacts with) C12orf4
175396	722.084	interacts with	RPL14 (interacts with) BUD13	FALSE	interacts with	RPL14 (interacts with) BUD13
175397	155.517	interacts with	RPL14 (interacts with) BRIX1	FALSE	interacts with	RPL14 (interacts with) BRIX1
175398	250.378	interacts with	RPL14 (interacts with) ASF1B	FALSE	interacts with	RPL14 (interacts with) ASF1B
175399	272.769	interacts with	RPL14 (interacts with) ASF1A	FALSE	interacts with	RPL14 (interacts with) ASF1A
175400	691.941	interacts with	RPL14 (interacts with) ARGLU1	FALSE	interacts with	RPL14 (interacts with) ARGLU1
175401	1059.36	interacts with	RPL14 (interacts with) AP2M1	FALSE	interacts with	RPL14 (interacts with) AP2M1
175402	239.534	interacts with	RPL14 (interacts with) AGO1	FALSE	interacts with	RPL14 (interacts with) AGO1
175403	200.372	interacts with	RPL14 (interacts with) ABCF2	FALSE	interacts with	RPL14 (interacts with) ABCF2
175404	1123.12	interacts with	PHKA2 (interacts with) UBE3A	FALSE	interacts with	PHKA2 (interacts with) UBE3A
175405	995.865	interacts with	PHKA2 (interacts with) TUBGCP2	FALSE	interacts with	PHKA2 (interacts with) TUBGCP2
175406	912.796	interacts with	PHKA2 (interacts with) TUBG2	FALSE	interacts with	PHKA2 (interacts with) TUBG2
175407	651.336	interacts with	PHKA2 (interacts with) SSU72	FALSE	interacts with	PHKA2 (interacts with) SSU72
175408	563.82	interacts with	PHKA2 (interacts with) RMDN3	FALSE	interacts with	PHKA2 (interacts with) RMDN3
175409	682.749	interacts with	PHKA2 (interacts with) RILPL1	FALSE	interacts with	PHKA2 (interacts with) RILPL1
175410	667.636	interacts with	PHKA2 (interacts with) PPP1R3C	FALSE	interacts with	PHKA2 (interacts with) PPP1R3C
175411	366.24	interacts with	PHKA2 (interacts with) PPP1R3B	FALSE	interacts with	PHKA2 (interacts with) PPP1R3B
175412	327.675	interacts with	PHKA2 (interacts with) PHKB	FALSE	interacts with	PHKA2 (interacts with) PHKB
175413	571.532	interacts with	PHKA2 (interacts with) OXNAD1	FALSE	interacts with	PHKA2 (interacts with) OXNAD1
175414	579.824	interacts with	PHKA2 (interacts with) MRPL23	FALSE	interacts with	PHKA2 (interacts with) MRPL23
175415	1105.81	interacts with	PHKA2 (interacts with) LMLN	FALSE	interacts with	PHKA2 (interacts with) LMLN
175416	1175.86	interacts with	PHKA2 (interacts with) GOLT1B	FALSE	interacts with	PHKA2 (interacts with) GOLT1B
175417	534.827	interacts with	PHKA2 (interacts with) FOXK1	FALSE	interacts with	PHKA2 (interacts with) FOXK1
175418	703.291	interacts with	PHKA2 (interacts with) DOK4	FALSE	interacts with	PHKA2 (interacts with) DOK4
175419	1354.49	interacts with	PHKA2 (interacts with) CEP57	FALSE	interacts with	PHKA2 (interacts with) CEP57
175420	397.507	interacts with	PHKA2 (interacts with) CELF5	FALSE	interacts with	PHKA2 (interacts with) CELF5
175421	4464.14	interacts with	PHKA2 (interacts with) CALM1	FALSE	interacts with	PHKA2 (interacts with) CALM1
175422	1911.22	interacts with	PHKA2 (interacts with) BAG6	FALSE	interacts with	PHKA2 (interacts with) BAG6
175423	264.164	interacts with	NSUN2 (interacts with) USP47	FALSE	interacts with	NSUN2 (interacts with) USP47
175424	192.303	interacts with	NSUN2 (interacts with) USP15	FALSE	interacts with	NSUN2 (interacts with) USP15
175425	131.327	interacts with	NSUN2 (interacts with) USP10	FALSE	interacts with	NSUN2 (interacts with) USP10
175426	152.783	interacts with	NSUN2 (interacts with) URM1	FALSE	interacts with	NSUN2 (interacts with) URM1
175427	211.072	interacts with	NSUN2 (interacts with) UPF1	FALSE	interacts with	NSUN2 (interacts with) UPF1
175428	159.774	interacts with	NSUN2 (interacts with) ULK2	FALSE	interacts with	NSUN2 (interacts with) ULK2
175429	84.9889	interacts with	NSUN2 (interacts with) UBQLNL	FALSE	interacts with	NSUN2 (interacts with) UBQLNL
175430	446.266	interacts with	NSUN2 (interacts with) UBQLN4	FALSE	interacts with	NSUN2 (interacts with) UBQLN4
175431	143.649	interacts with	NSUN2 (interacts with) UBQLN2	FALSE	interacts with	NSUN2 (interacts with) UBQLN2
175432	654.47	interacts with	NSUN2 (interacts with) UBQLN1	FALSE	interacts with	NSUN2 (interacts with) UBQLN1
175433	159.115	interacts with	NSUN2 (interacts with) TUBG2	FALSE	interacts with	NSUN2 (interacts with) TUBG2
175434	477.472	interacts with	NSUN2 (interacts with) SQSTM1	FALSE	interacts with	NSUN2 (interacts with) SQSTM1
175435	266.401	interacts with	NSUN2 (interacts with) SIRT7	FALSE	interacts with	NSUN2 (interacts with) SIRT7
175436	138.299	interacts with	NSUN2 (interacts with) SERBP1	FALSE	interacts with	NSUN2 (interacts with) SERBP1
175437	131.003	interacts with	NSUN2 (interacts with) SENP3	FALSE	interacts with	NSUN2 (interacts with) SENP3
175438	130.372	interacts with	NSUN2 (interacts with) RPL3L	FALSE	interacts with	NSUN2 (interacts with) RPL3L
175439	126.035	interacts with	NSUN2 (interacts with) RPL36	FALSE	interacts with	NSUN2 (interacts with) RPL36
175440	131.382	interacts with	NSUN2 (interacts with) RNF20	FALSE	interacts with	NSUN2 (interacts with) RNF20
175441	391.272	interacts with	NSUN2 (interacts with) PYHIN1	FALSE	interacts with	NSUN2 (interacts with) PYHIN1
175442	135.76	interacts with	NSUN2 (interacts with) PRPF8	FALSE	interacts with	NSUN2 (interacts with) PRPF8
175443	171.166	interacts with	NSUN2 (interacts with) PFDN5	FALSE	interacts with	NSUN2 (interacts with) PFDN5
175444	117.372	interacts with	NSUN2 (interacts with) PFDN2	FALSE	interacts with	NSUN2 (interacts with) PFDN2
175445	101.82	interacts with	NSUN2 (interacts with) PDCD11	FALSE	interacts with	NSUN2 (interacts with) PDCD11
175446	118.921	interacts with	NSUN2 (interacts with) PABPC5	FALSE	interacts with	NSUN2 (interacts with) PABPC5
175447	187.577	interacts with	NSUN2 (interacts with) PABPC4	FALSE	interacts with	NSUN2 (interacts with) PABPC4
175448	163.644	interacts with	NSUN2 (interacts with) PABPC3	FALSE	interacts with	NSUN2 (interacts with) PABPC3
175449	131.858	interacts with	NSUN2 (interacts with) PABPC1L2A	FALSE	interacts with	NSUN2 (interacts with) PABPC1L2A
175450	137.86	interacts with	NSUN2 (interacts with) PABPC1L	FALSE	interacts with	NSUN2 (interacts with) PABPC1L
175451	343.351	interacts with	NSUN2 (interacts with) OTUB1	FALSE	interacts with	NSUN2 (interacts with) OTUB1
175452	1267.24	interacts with	NSUN2 (interacts with) NXF1	FALSE	interacts with	NSUN2 (interacts with) NXF1
175453	160.772	interacts with	NSUN2 (interacts with) NUP160	FALSE	interacts with	NSUN2 (interacts with) NUP160
175454	96.8558	interacts with	NSUN2 (interacts with) NUB1	FALSE	interacts with	NSUN2 (interacts with) NUB1
175455	611.074	interacts with	NSUN2 (interacts with) NEDD8	FALSE	interacts with	NSUN2 (interacts with) NEDD8
175456	151.154	interacts with	NSUN2 (interacts with) NBR1	FALSE	interacts with	NSUN2 (interacts with) NBR1
175457	824.94	interacts with	NSUN2 (interacts with) NANOG	FALSE	interacts with	NSUN2 (interacts with) NANOG
175458	205.105	interacts with	NSUN2 (interacts with) MRPL15	FALSE	interacts with	NSUN2 (interacts with) MRPL15
175459	396.616	interacts with	NSUN2 (interacts with) LCA5	FALSE	interacts with	NSUN2 (interacts with) LCA5
175460	282.044	interacts with	NSUN2 (interacts with) IFI16	FALSE	interacts with	NSUN2 (interacts with) IFI16
175461	3036.1	interacts with	NSUN2 (interacts with) ELAVL1	FALSE	interacts with	NSUN2 (interacts with) ELAVL1
175462	166.138	interacts with	NSUN2 (interacts with) EIF3A	FALSE	interacts with	NSUN2 (interacts with) EIF3A
175463	276.821	interacts with	NSUN2 (interacts with) DYNC1H1	FALSE	interacts with	NSUN2 (interacts with) DYNC1H1
175464	300.074	interacts with	NSUN2 (interacts with) DNAJA4	FALSE	interacts with	NSUN2 (interacts with) DNAJA4
175465	316.221	interacts with	NSUN2 (interacts with) CUL5	FALSE	interacts with	NSUN2 (interacts with) CUL5
175466	896.144	interacts with	NSUN2 (interacts with) CUL3	FALSE	interacts with	NSUN2 (interacts with) CUL3
175467	547.126	interacts with	NSUN2 (interacts with) CUL1	FALSE	interacts with	NSUN2 (interacts with) CUL1
175468	202.687	interacts with	NSUN2 (interacts with) CTU1	FALSE	interacts with	NSUN2 (interacts with) CTU1
175469	761.936	interacts with	NSUN2 (interacts with) COPS5	FALSE	interacts with	NSUN2 (interacts with) COPS5
175470	206.044	interacts with	NSUN2 (interacts with) CEP78	FALSE	interacts with	NSUN2 (interacts with) CEP78
175471	198.121	interacts with	NSUN2 (interacts with) CEP164	FALSE	interacts with	NSUN2 (interacts with) CEP164
175472	288.715	interacts with	NSUN2 (interacts with) CCT7	FALSE	interacts with	NSUN2 (interacts with) CCT7
175473	343.975	interacts with	NSUN2 (interacts with) CCDC8	FALSE	interacts with	NSUN2 (interacts with) CCDC8
175474	353.133	interacts with	NSUN2 (interacts with) CAND1	FALSE	interacts with	NSUN2 (interacts with) CAND1
175475	231.389	interacts with	NSUN2 (interacts with) AURKB	FALSE	interacts with	NSUN2 (interacts with) AURKB
175476	568.26	interacts with	NAA10 (interacts with) XRN1	FALSE	interacts with	NAA10 (interacts with) XRN1
175477	687.308	interacts with	NAA10 (interacts with) WDR26	FALSE	interacts with	NAA10 (interacts with) WDR26
175478	237.079	interacts with	NAA10 (interacts with) USP10	FALSE	interacts with	NAA10 (interacts with) USP10
175479	1309.36	interacts with	NAA10 (interacts with) UBE2I	FALSE	interacts with	NAA10 (interacts with) UBE2I
175480	625.78	interacts with	NAA10 (interacts with) TTC9C	FALSE	interacts with	NAA10 (interacts with) TTC9C
175481	2830.85	interacts with	NAA10 (interacts with) TSGA10IP	FALSE	interacts with	NAA10 (interacts with) TSGA10IP
175482	2104.8	interacts with	NAA10 (interacts with) SUMO3	FALSE	interacts with	NAA10 (interacts with) SUMO3
175483	1378.25	interacts with	NAA10 (interacts with) SSX2IP	FALSE	interacts with	NAA10 (interacts with) SSX2IP
175484	337.706	interacts with	NAA10 (interacts with) SNU13	FALSE	interacts with	NAA10 (interacts with) SNU13
175485	333.948	interacts with	NAA10 (interacts with) SF3A2	FALSE	interacts with	NAA10 (interacts with) SF3A2
175486	385.968	interacts with	NAA10 (interacts with) SAMHD1	FALSE	interacts with	NAA10 (interacts with) SAMHD1
175487	1212.09	interacts with	NAA10 (interacts with) SACS	FALSE	interacts with	NAA10 (interacts with) SACS
175488	173.188	interacts with	NAA10 (interacts with) RPS4Y2	FALSE	interacts with	NAA10 (interacts with) RPS4Y2
175489	228.951	interacts with	NAA10 (interacts with) RPS4X	FALSE	interacts with	NAA10 (interacts with) RPS4X
175490	238.347	interacts with	NAA10 (interacts with) RPS15A	FALSE	interacts with	NAA10 (interacts with) RPS15A
175491	293.757	interacts with	NAA10 (interacts with) RPS14	FALSE	interacts with	NAA10 (interacts with) RPS14
175492	311.135	interacts with	NAA10 (interacts with) RPL5	FALSE	interacts with	NAA10 (interacts with) RPL5
175493	257.933	interacts with	NAA10 (interacts with) RPL3L	FALSE	interacts with	NAA10 (interacts with) RPL3L
175494	536.268	interacts with	NAA10 (interacts with) RPL35	FALSE	interacts with	NAA10 (interacts with) RPL35
175495	259.326	interacts with	NAA10 (interacts with) RPL31	FALSE	interacts with	NAA10 (interacts with) RPL31
175496	349.217	interacts with	NAA10 (interacts with) RPL30	FALSE	interacts with	NAA10 (interacts with) RPL30
175497	264.283	interacts with	NAA10 (interacts with) RPL27	FALSE	interacts with	NAA10 (interacts with) RPL27
175498	248.423	interacts with	NAA10 (interacts with) RPL23A	FALSE	interacts with	NAA10 (interacts with) RPL23A
175499	202.411	interacts with	NAA10 (interacts with) RIOK2	FALSE	interacts with	NAA10 (interacts with) RIOK2
175500	637.549	interacts with	NAA10 (interacts with) RBM23	FALSE	interacts with	NAA10 (interacts with) RBM23
175501	555.492	interacts with	NAA10 (interacts with) RBCK1	FALSE	interacts with	NAA10 (interacts with) RBCK1
175502	688.372	interacts with	NAA10 (interacts with) RACK1	FALSE	interacts with	NAA10 (interacts with) RACK1
175503	499.516	interacts with	NAA10 (interacts with) RAB3IP	FALSE	interacts with	NAA10 (interacts with) RAB3IP
175504	508.707	interacts with	NAA10 (interacts with) PSME2	FALSE	interacts with	NAA10 (interacts with) PSME2
175505	420.787	interacts with	NAA10 (interacts with) PSME1	FALSE	interacts with	NAA10 (interacts with) PSME1
175506	289.357	interacts with	NAA10 (interacts with) PSMD6	FALSE	interacts with	NAA10 (interacts with) PSMD6
175507	217.454	interacts with	NAA10 (interacts with) PSMA8	FALSE	interacts with	NAA10 (interacts with) PSMA8
175508	317.516	interacts with	NAA10 (interacts with) PPP2R5E	FALSE	interacts with	NAA10 (interacts with) PPP2R5E
175509	308.56	interacts with	NAA10 (interacts with) PPP2R5D	FALSE	interacts with	NAA10 (interacts with) PPP2R5D
175510	235.734	interacts with	NAA10 (interacts with) PPP2R5C	FALSE	interacts with	NAA10 (interacts with) PPP2R5C
175511	190.455	interacts with	NAA10 (interacts with) PPP2R5B	FALSE	interacts with	NAA10 (interacts with) PPP2R5B
175512	280.339	interacts with	NAA10 (interacts with) PPP2R5A	FALSE	interacts with	NAA10 (interacts with) PPP2R5A
175513	1039.23	interacts with	NAA10 (interacts with) PNISR	FALSE	interacts with	NAA10 (interacts with) PNISR
175514	448.581	interacts with	NAA10 (interacts with) PIGG	FALSE	interacts with	NAA10 (interacts with) PIGG
175515	440.418	interacts with	NAA10 (interacts with) PDE4DIP	FALSE	interacts with	NAA10 (interacts with) PDE4DIP
175516	264.293	interacts with	NAA10 (interacts with) PAK1IP1	FALSE	interacts with	NAA10 (interacts with) PAK1IP1
175517	224.947	interacts with	NAA10 (interacts with) PABPC5	FALSE	interacts with	NAA10 (interacts with) PABPC5
175518	362.012	interacts with	NAA10 (interacts with) PABPC4	FALSE	interacts with	NAA10 (interacts with) PABPC4
175519	300.435	interacts with	NAA10 (interacts with) PABPC3	FALSE	interacts with	NAA10 (interacts with) PABPC3
175520	267.763	interacts with	NAA10 (interacts with) PABPC1L2A	FALSE	interacts with	NAA10 (interacts with) PABPC1L2A
175521	276.922	interacts with	NAA10 (interacts with) PABPC1L	FALSE	interacts with	NAA10 (interacts with) PABPC1L
175522	194.523	interacts with	NAA10 (interacts with) NOL6	FALSE	interacts with	NAA10 (interacts with) NOL6
175523	229.195	interacts with	NAA10 (interacts with) NAP1L4	FALSE	interacts with	NAA10 (interacts with) NAP1L4
175524	216.932	interacts with	NAA10 (interacts with) NAP1L2	FALSE	interacts with	NAA10 (interacts with) NAP1L2
175525	429.54	interacts with	NAA10 (interacts with) NAP1L1	FALSE	interacts with	NAA10 (interacts with) NAP1L1
175526	637.291	interacts with	NAA10 (interacts with) NAA50	FALSE	interacts with	NAA10 (interacts with) NAA50
175527	1953.08	interacts with	NAA10 (interacts with) NAA16	FALSE	interacts with	NAA10 (interacts with) NAA16
175528	211.087	interacts with	NAA10 (interacts with) NAA15	FALSE	interacts with	NAA10 (interacts with) NAA15
175529	257.019	interacts with	NAA10 (interacts with) MYH4	FALSE	interacts with	NAA10 (interacts with) MYH4
175530	262.402	interacts with	NAA10 (interacts with) MYH2	FALSE	interacts with	NAA10 (interacts with) MYH2
175531	229.184	interacts with	NAA10 (interacts with) MYH15	FALSE	interacts with	NAA10 (interacts with) MYH15
175532	240.976	interacts with	NAA10 (interacts with) MYH14	FALSE	interacts with	NAA10 (interacts with) MYH14
175533	302.971	interacts with	NAA10 (interacts with) MYH13	FALSE	interacts with	NAA10 (interacts with) MYH13
175534	557.099	interacts with	NAA10 (interacts with) MTA1	FALSE	interacts with	NAA10 (interacts with) MTA1
175535	3234.79	interacts with	NAA10 (interacts with) MREG	FALSE	interacts with	NAA10 (interacts with) MREG
175536	2774.15	interacts with	NAA10 (interacts with) MEOX2	FALSE	interacts with	NAA10 (interacts with) MEOX2
175537	446.325	interacts with	NAA10 (interacts with) MED21	FALSE	interacts with	NAA10 (interacts with) MED21
175538	1613.16	interacts with	NAA10 (interacts with) LIPH	FALSE	interacts with	NAA10 (interacts with) LIPH
175539	2512.82	interacts with	NAA10 (interacts with) KRTAP10-7	FALSE	interacts with	NAA10 (interacts with) KRTAP10-7
175540	2428.9	interacts with	NAA10 (interacts with) KRTAP10-5	FALSE	interacts with	NAA10 (interacts with) KRTAP10-5
175541	4410.28	interacts with	NAA10 (interacts with) KRTAP10-3	FALSE	interacts with	NAA10 (interacts with) KRTAP10-3
175542	406.517	interacts with	NAA10 (interacts with) KLF5	FALSE	interacts with	NAA10 (interacts with) KLF5
175543	309.722	interacts with	NAA10 (interacts with) KIFC1	FALSE	interacts with	NAA10 (interacts with) KIFC1
175544	629.47	interacts with	NAA10 (interacts with) KIFAP3	FALSE	interacts with	NAA10 (interacts with) KIFAP3
175545	718.631	interacts with	NAA10 (interacts with) KIF14	FALSE	interacts with	NAA10 (interacts with) KIF14
175546	499.123	interacts with	NAA10 (interacts with) INTS7	FALSE	interacts with	NAA10 (interacts with) INTS7
175547	417.875	interacts with	NAA10 (interacts with) IMPACT	FALSE	interacts with	NAA10 (interacts with) IMPACT
175548	522.595	interacts with	NAA10 (interacts with) IKBKE	FALSE	interacts with	NAA10 (interacts with) IKBKE
175549	914.439	interacts with	NAA10 (interacts with) HYPK	FALSE	interacts with	NAA10 (interacts with) HYPK
175550	701.188	interacts with	NAA10 (interacts with) HSPH1	FALSE	interacts with	NAA10 (interacts with) HSPH1
175551	1272.47	interacts with	NAA10 (interacts with) HSPA2	FALSE	interacts with	NAA10 (interacts with) HSPA2
175552	623.068	interacts with	NAA10 (interacts with) HOOK2	FALSE	interacts with	NAA10 (interacts with) HOOK2
175553	8364.86	interacts with	NAA10 (interacts with) HNF4A	FALSE	interacts with	NAA10 (interacts with) HNF4A
175554	682.072	interacts with	NAA10 (interacts with) HIF1A	FALSE	interacts with	NAA10 (interacts with) HIF1A
175555	525.484	interacts with	NAA10 (interacts with) GIT1	FALSE	interacts with	NAA10 (interacts with) GIT1
175556	365.487	interacts with	NAA10 (interacts with) FIP1L1	FALSE	interacts with	NAA10 (interacts with) FIP1L1
175557	878.979	interacts with	NAA10 (interacts with) FBXW7	FALSE	interacts with	NAA10 (interacts with) FBXW7
175558	873.435	interacts with	NAA10 (interacts with) FAAP20	FALSE	interacts with	NAA10 (interacts with) FAAP20
175559	882.363	interacts with	NAA10 (interacts with) ENY2	FALSE	interacts with	NAA10 (interacts with) ENY2
175560	200.095	interacts with	NAA10 (interacts with) EIF3B	FALSE	interacts with	NAA10 (interacts with) EIF3B
175561	644.913	interacts with	NAA10 (interacts with) EHMT2	FALSE	interacts with	NAA10 (interacts with) EHMT2
175562	774.078	interacts with	NAA10 (interacts with) EEF1A2	FALSE	interacts with	NAA10 (interacts with) EEF1A2
175563	1086.19	interacts with	NAA10 (interacts with) EEF1A1	FALSE	interacts with	NAA10 (interacts with) EEF1A1
175564	700.041	interacts with	NAA10 (interacts with) DNM2	FALSE	interacts with	NAA10 (interacts with) DNM2
175565	695.695	interacts with	NAA10 (interacts with) DCTN1	FALSE	interacts with	NAA10 (interacts with) DCTN1
175566	907.319	interacts with	NAA10 (interacts with) CSNK2A1	FALSE	interacts with	NAA10 (interacts with) CSNK2A1
175567	397.109	interacts with	NAA10 (interacts with) CHAF1A	FALSE	interacts with	NAA10 (interacts with) CHAF1A
175568	608.917	interacts with	NAA10 (interacts with) CEP44	FALSE	interacts with	NAA10 (interacts with) CEP44
175569	486.886	interacts with	NAA10 (interacts with) CENPJ	FALSE	interacts with	NAA10 (interacts with) CENPJ
175570	981.737	interacts with	NAA10 (interacts with) CDCA5	FALSE	interacts with	NAA10 (interacts with) CDCA5
175571	1072.1	interacts with	NAA10 (interacts with) CALCOCO2	FALSE	interacts with	NAA10 (interacts with) CALCOCO2
175572	3129.32	interacts with	NAA10 (interacts with) C5orf24	FALSE	interacts with	NAA10 (interacts with) C5orf24
175573	840.864	interacts with	NAA10 (interacts with) C2CD5	FALSE	interacts with	NAA10 (interacts with) C2CD5
175574	265.424	interacts with	NAA10 (interacts with) BOP1	FALSE	interacts with	NAA10 (interacts with) BOP1
175575	283.535	interacts with	NAA10 (interacts with) BLMH	FALSE	interacts with	NAA10 (interacts with) BLMH
175576	559.602	interacts with	NAA10 (interacts with) BCOR	FALSE	interacts with	NAA10 (interacts with) BCOR
175577	1057.69	interacts with	NAA10 (interacts with) ARRB1	FALSE	interacts with	NAA10 (interacts with) ARRB1
175578	427.074	interacts with	NAA10 (interacts with) ARHGEF7	FALSE	interacts with	NAA10 (interacts with) ARHGEF7
175579	712.397	interacts with	NAA10 (interacts with) ARHGEF6	FALSE	interacts with	NAA10 (interacts with) ARHGEF6
175580	1473.89	interacts with	NAA10 (interacts with) ARHGAP39	FALSE	interacts with	NAA10 (interacts with) ARHGAP39
175581	2802.94	interacts with	NAA10 (interacts with) ACAP2	FALSE	interacts with	NAA10 (interacts with) ACAP2
175582	562.484	interacts with	NAA10 (interacts with) ABCE1	FALSE	interacts with	NAA10 (interacts with) ABCE1
175583	177.006	interacts with	MYOCD (interacts with) ZNF845	FALSE	interacts with	MYOCD (interacts with) ZNF845
175584	219.648	interacts with	MYOCD (interacts with) ZNF780B	FALSE	interacts with	MYOCD (interacts with) ZNF780B
175585	167.996	interacts with	MYOCD (interacts with) ZNF768	FALSE	interacts with	MYOCD (interacts with) ZNF768
175586	198.751	interacts with	MYOCD (interacts with) ZNF764	FALSE	interacts with	MYOCD (interacts with) ZNF764
175587	225.341	interacts with	MYOCD (interacts with) ZNF721	FALSE	interacts with	MYOCD (interacts with) ZNF721
175588	188.97	interacts with	MYOCD (interacts with) ZNF714	FALSE	interacts with	MYOCD (interacts with) ZNF714
175589	225.341	interacts with	MYOCD (interacts with) ZNF700	FALSE	interacts with	MYOCD (interacts with) ZNF700
175590	166.614	interacts with	MYOCD (interacts with) ZNF689	FALSE	interacts with	MYOCD (interacts with) ZNF689
175591	219.435	interacts with	MYOCD (interacts with) ZNF676	FALSE	interacts with	MYOCD (interacts with) ZNF676
175592	169.923	interacts with	MYOCD (interacts with) ZNF675	FALSE	interacts with	MYOCD (interacts with) ZNF675
175593	205.891	interacts with	MYOCD (interacts with) ZNF669	FALSE	interacts with	MYOCD (interacts with) ZNF669
175594	186.268	interacts with	MYOCD (interacts with) ZNF665	FALSE	interacts with	MYOCD (interacts with) ZNF665
175595	215.216	interacts with	MYOCD (interacts with) ZNF649	FALSE	interacts with	MYOCD (interacts with) ZNF649
175596	235.718	interacts with	MYOCD (interacts with) ZNF624	FALSE	interacts with	MYOCD (interacts with) ZNF624
175597	227.372	interacts with	MYOCD (interacts with) ZNF619	FALSE	interacts with	MYOCD (interacts with) ZNF619
175598	180.027	interacts with	MYOCD (interacts with) ZNF614	FALSE	interacts with	MYOCD (interacts with) ZNF614
175599	186.268	interacts with	MYOCD (interacts with) ZNF611	FALSE	interacts with	MYOCD (interacts with) ZNF611
175600	179.084	interacts with	MYOCD (interacts with) ZNF610	FALSE	interacts with	MYOCD (interacts with) ZNF610
175601	218.398	interacts with	MYOCD (interacts with) ZNF607	FALSE	interacts with	MYOCD (interacts with) ZNF607
175602	225.341	interacts with	MYOCD (interacts with) ZNF606	FALSE	interacts with	MYOCD (interacts with) ZNF606
175603	229.343	interacts with	MYOCD (interacts with) ZNF599	FALSE	interacts with	MYOCD (interacts with) ZNF599
175604	288.648	interacts with	MYOCD (interacts with) ZNF587	FALSE	interacts with	MYOCD (interacts with) ZNF587
175605	225.341	interacts with	MYOCD (interacts with) ZNF583	FALSE	interacts with	MYOCD (interacts with) ZNF583
175606	225.686	interacts with	MYOCD (interacts with) ZNF567	FALSE	interacts with	MYOCD (interacts with) ZNF567
175607	186.268	interacts with	MYOCD (interacts with) ZNF565	FALSE	interacts with	MYOCD (interacts with) ZNF565
175608	226.211	interacts with	MYOCD (interacts with) ZNF564	FALSE	interacts with	MYOCD (interacts with) ZNF564
175609	225.341	interacts with	MYOCD (interacts with) ZNF563	FALSE	interacts with	MYOCD (interacts with) ZNF563
175610	225.341	interacts with	MYOCD (interacts with) ZNF560	FALSE	interacts with	MYOCD (interacts with) ZNF560
175611	206.501	interacts with	MYOCD (interacts with) ZNF558	FALSE	interacts with	MYOCD (interacts with) ZNF558
175612	193.687	interacts with	MYOCD (interacts with) ZNF557	FALSE	interacts with	MYOCD (interacts with) ZNF557
175613	224.902	interacts with	MYOCD (interacts with) ZNF555	FALSE	interacts with	MYOCD (interacts with) ZNF555
175614	186.268	interacts with	MYOCD (interacts with) ZNF548	FALSE	interacts with	MYOCD (interacts with) ZNF548
175615	225.341	interacts with	MYOCD (interacts with) ZNF527	FALSE	interacts with	MYOCD (interacts with) ZNF527
175616	225.307	interacts with	MYOCD (interacts with) ZNF514	FALSE	interacts with	MYOCD (interacts with) ZNF514
175617	171.478	interacts with	MYOCD (interacts with) ZNF510	FALSE	interacts with	MYOCD (interacts with) ZNF510
175618	182.389	interacts with	MYOCD (interacts with) ZNF492	FALSE	interacts with	MYOCD (interacts with) ZNF492
175619	212.368	interacts with	MYOCD (interacts with) ZNF490	FALSE	interacts with	MYOCD (interacts with) ZNF490
175620	162.497	interacts with	MYOCD (interacts with) ZNF480	FALSE	interacts with	MYOCD (interacts with) ZNF480
175621	210.868	interacts with	MYOCD (interacts with) ZNF473	FALSE	interacts with	MYOCD (interacts with) ZNF473
175622	219.449	interacts with	MYOCD (interacts with) ZNF471	FALSE	interacts with	MYOCD (interacts with) ZNF471
175623	171.518	interacts with	MYOCD (interacts with) ZNF461	FALSE	interacts with	MYOCD (interacts with) ZNF461
175624	225.341	interacts with	MYOCD (interacts with) ZNF454	FALSE	interacts with	MYOCD (interacts with) ZNF454
175625	224.867	interacts with	MYOCD (interacts with) ZNF442	FALSE	interacts with	MYOCD (interacts with) ZNF442
175626	255.433	interacts with	MYOCD (interacts with) ZNF439	FALSE	interacts with	MYOCD (interacts with) ZNF439
175627	193.515	interacts with	MYOCD (interacts with) ZNF436	FALSE	interacts with	MYOCD (interacts with) ZNF436
175628	230.874	interacts with	MYOCD (interacts with) ZNF433	FALSE	interacts with	MYOCD (interacts with) ZNF433
175629	158.036	interacts with	MYOCD (interacts with) ZNF431	FALSE	interacts with	MYOCD (interacts with) ZNF431
175630	234.699	interacts with	MYOCD (interacts with) ZNF426	FALSE	interacts with	MYOCD (interacts with) ZNF426
175631	241.561	interacts with	MYOCD (interacts with) ZNF420	FALSE	interacts with	MYOCD (interacts with) ZNF420
175632	225.341	interacts with	MYOCD (interacts with) ZNF416	FALSE	interacts with	MYOCD (interacts with) ZNF416
175633	178.739	interacts with	MYOCD (interacts with) ZNF383	FALSE	interacts with	MYOCD (interacts with) ZNF383
175634	217.542	interacts with	MYOCD (interacts with) ZNF382	FALSE	interacts with	MYOCD (interacts with) ZNF382
175635	194.225	interacts with	MYOCD (interacts with) ZNF354B	FALSE	interacts with	MYOCD (interacts with) ZNF354B
175636	177.902	interacts with	MYOCD (interacts with) ZNF350	FALSE	interacts with	MYOCD (interacts with) ZNF350
175637	185.218	interacts with	MYOCD (interacts with) ZNF347	FALSE	interacts with	MYOCD (interacts with) ZNF347
175638	218.129	interacts with	MYOCD (interacts with) ZNF337	FALSE	interacts with	MYOCD (interacts with) ZNF337
175639	195.862	interacts with	MYOCD (interacts with) ZNF331	FALSE	interacts with	MYOCD (interacts with) ZNF331
175640	174.473	interacts with	MYOCD (interacts with) ZNF317	FALSE	interacts with	MYOCD (interacts with) ZNF317
175641	221.123	interacts with	MYOCD (interacts with) ZNF283	FALSE	interacts with	MYOCD (interacts with) ZNF283
175642	186.024	interacts with	MYOCD (interacts with) ZNF257	FALSE	interacts with	MYOCD (interacts with) ZNF257
175643	186.268	interacts with	MYOCD (interacts with) ZNF256	FALSE	interacts with	MYOCD (interacts with) ZNF256
175644	207.157	interacts with	MYOCD (interacts with) ZNF251	FALSE	interacts with	MYOCD (interacts with) ZNF251
175645	189.076	interacts with	MYOCD (interacts with) ZNF230	FALSE	interacts with	MYOCD (interacts with) ZNF230
175646	157.001	interacts with	MYOCD (interacts with) ZNF226	FALSE	interacts with	MYOCD (interacts with) ZNF226
175647	168.89	interacts with	MYOCD (interacts with) ZNF225	FALSE	interacts with	MYOCD (interacts with) ZNF225
175648	158.709	interacts with	MYOCD (interacts with) ZNF221	FALSE	interacts with	MYOCD (interacts with) ZNF221
175649	180.459	interacts with	MYOCD (interacts with) ZNF214	FALSE	interacts with	MYOCD (interacts with) ZNF214
175650	217.109	interacts with	MYOCD (interacts with) ZNF2	FALSE	interacts with	MYOCD (interacts with) ZNF2
175651	185.414	interacts with	MYOCD (interacts with) ZNF184	FALSE	interacts with	MYOCD (interacts with) ZNF184
175652	216.894	interacts with	MYOCD (interacts with) ZNF175	FALSE	interacts with	MYOCD (interacts with) ZNF175
175653	179.853	interacts with	MYOCD (interacts with) ZNF160	FALSE	interacts with	MYOCD (interacts with) ZNF160
175654	171.038	interacts with	MYOCD (interacts with) ZNF107	FALSE	interacts with	MYOCD (interacts with) ZNF107
175655	225.341	interacts with	MYOCD (interacts with) ZIM3	FALSE	interacts with	MYOCD (interacts with) ZIM3
175656	225.341	interacts with	MYOCD (interacts with) ZFP90	FALSE	interacts with	MYOCD (interacts with) ZFP90
175657	172.821	interacts with	MYOCD (interacts with) ZFP37	FALSE	interacts with	MYOCD (interacts with) ZFP37
175658	202.015	interacts with	MYOCD (interacts with) ZFP28	FALSE	interacts with	MYOCD (interacts with) ZFP28
175659	1881.67	interacts with	MYOCD (interacts with) STUB1	FALSE	interacts with	MYOCD (interacts with) STUB1
175660	155.048	interacts with	MYOCD (interacts with) RBAK	FALSE	interacts with	MYOCD (interacts with) RBAK
175661	683.029	interacts with	MYOCD (interacts with) NCOA3	FALSE	interacts with	MYOCD (interacts with) NCOA3
175662	570.518	interacts with	MYOCD (interacts with) MKL1	FALSE	interacts with	MYOCD (interacts with) MKL1
175663	1467.64	interacts with	MYOCD (interacts with) KDM3A	FALSE	interacts with	MYOCD (interacts with) KDM3A
175664	596.342	interacts with	MYOCD (interacts with) HIST3H2BB	FALSE	interacts with	MYOCD (interacts with) HIST3H2BB
175665	584.847	interacts with	MYOCD (interacts with) HIST1H2BN	FALSE	interacts with	MYOCD (interacts with) HIST1H2BN
175666	679.694	interacts with	MYOCD (interacts with) HIST1H2BM	FALSE	interacts with	MYOCD (interacts with) HIST1H2BM
175667	689.916	interacts with	MYOCD (interacts with) HIST1H2BL	FALSE	interacts with	MYOCD (interacts with) HIST1H2BL
175668	633.084	interacts with	MYOCD (interacts with) HIST1H2BH	FALSE	interacts with	MYOCD (interacts with) HIST1H2BH
175669	837.381	interacts with	MYOCD (interacts with) HIST1H2BA	FALSE	interacts with	MYOCD (interacts with) HIST1H2BA
175670	682.749	interacts with	MYOCD (interacts with) HIST1H2AJ	FALSE	interacts with	MYOCD (interacts with) HIST1H2AJ
175671	651.248	interacts with	MYOCD (interacts with) HIST1H2AH	FALSE	interacts with	MYOCD (interacts with) HIST1H2AH
175672	701.921	interacts with	MYOCD (interacts with) HIST1H2AC	FALSE	interacts with	MYOCD (interacts with) HIST1H2AC
175673	692.408	interacts with	MYOCD (interacts with) HIST1H2AA	FALSE	interacts with	MYOCD (interacts with) HIST1H2AA
175674	785.624	interacts with	MYOCD (interacts with) HIF1AN	FALSE	interacts with	MYOCD (interacts with) HIF1AN
175675	1384.33	interacts with	MYOCD (interacts with) HDAC5	FALSE	interacts with	MYOCD (interacts with) HDAC5
175676	646.833	interacts with	MYOCD (interacts with) H2AFJ	FALSE	interacts with	MYOCD (interacts with) H2AFJ
175677	1510.48	interacts with	MYOCD (interacts with) GOPC	FALSE	interacts with	MYOCD (interacts with) GOPC
175678	1555.86	interacts with	MYOCD (interacts with) CREBBP	FALSE	interacts with	MYOCD (interacts with) CREBBP
175679	794.31	interacts with	MYOCD (interacts with) ASB12	FALSE	interacts with	MYOCD (interacts with) ASB12
175680	745.641	interacts with	MRPL44 (interacts with) USP22	FALSE	interacts with	MRPL44 (interacts with) USP22
175681	523.773	interacts with	MRPL44 (interacts with) SIRT4	FALSE	interacts with	MRPL44 (interacts with) SIRT4
175682	2080.88	interacts with	MRPL44 (interacts with) SEMA5B	FALSE	interacts with	MRPL44 (interacts with) SEMA5B
175683	826.963	interacts with	MRPL44 (interacts with) NFKBIL1	FALSE	interacts with	MRPL44 (interacts with) NFKBIL1
175684	195.743	interacts with	MRPL44 (interacts with) MTRF1L	FALSE	interacts with	MRPL44 (interacts with) MTRF1L
175685	133.803	interacts with	MRPL44 (interacts with) MRPS7	FALSE	interacts with	MRPL44 (interacts with) MRPS7
175686	219.118	interacts with	MRPL44 (interacts with) MRPS33	FALSE	interacts with	MRPL44 (interacts with) MRPS33
175687	198.844	interacts with	MRPL44 (interacts with) MRPS30	FALSE	interacts with	MRPL44 (interacts with) MRPS30
175688	136.872	interacts with	MRPL44 (interacts with) MRPS28	FALSE	interacts with	MRPL44 (interacts with) MRPS28
175689	167.482	interacts with	MRPL44 (interacts with) MRPS23	FALSE	interacts with	MRPL44 (interacts with) MRPS23
175690	748.826	interacts with	MRPL44 (interacts with) MRPS2	FALSE	interacts with	MRPL44 (interacts with) MRPS2
175691	188.867	interacts with	MRPL44 (interacts with) MRPS18C	FALSE	interacts with	MRPL44 (interacts with) MRPS18C
175692	144.054	interacts with	MRPL44 (interacts with) MRPS18B	FALSE	interacts with	MRPL44 (interacts with) MRPS18B
175693	211.821	interacts with	MRPL44 (interacts with) MRPS18A	FALSE	interacts with	MRPL44 (interacts with) MRPS18A
175694	227.066	interacts with	MRPL44 (interacts with) MRPS17	FALSE	interacts with	MRPL44 (interacts with) MRPS17
175695	312.118	interacts with	MRPL44 (interacts with) MRPS16	FALSE	interacts with	MRPL44 (interacts with) MRPS16
175696	191.087	interacts with	MRPL44 (interacts with) MRPL47	FALSE	interacts with	MRPL44 (interacts with) MRPL47
175697	250.72	interacts with	MRPL44 (interacts with) MRPL42	FALSE	interacts with	MRPL44 (interacts with) MRPL42
175698	244.39	interacts with	MRPL44 (interacts with) MRPL40	FALSE	interacts with	MRPL44 (interacts with) MRPL40
175699	171.782	interacts with	MRPL44 (interacts with) MRPL39	FALSE	interacts with	MRPL44 (interacts with) MRPL39
175700	222.567	interacts with	MRPL44 (interacts with) MRPL36	FALSE	interacts with	MRPL44 (interacts with) MRPL36
175701	317.045	interacts with	MRPL44 (interacts with) MRPL35	FALSE	interacts with	MRPL44 (interacts with) MRPL35
175702	239.284	interacts with	MRPL44 (interacts with) MRPL27	FALSE	interacts with	MRPL44 (interacts with) MRPL27
175703	160.339	interacts with	MRPL44 (interacts with) MRPL22	FALSE	interacts with	MRPL44 (interacts with) MRPL22
175704	209.16	interacts with	MRPL44 (interacts with) MRPL17	FALSE	interacts with	MRPL44 (interacts with) MRPL17
175705	242.592	interacts with	MRPL44 (interacts with) MRPL16	FALSE	interacts with	MRPL44 (interacts with) MRPL16
175706	198.122	interacts with	MRPL44 (interacts with) MRPL15	FALSE	interacts with	MRPL44 (interacts with) MRPL15
175707	355.163	interacts with	MRPL44 (interacts with) MRPL11	FALSE	interacts with	MRPL44 (interacts with) MRPL11
175708	405.011	interacts with	MRPL44 (interacts with) KIF15	FALSE	interacts with	MRPL44 (interacts with) KIF15
175709	1125.42	interacts with	MRPL44 (interacts with) GBA2	FALSE	interacts with	MRPL44 (interacts with) GBA2
175710	1653.62	interacts with	MRPL44 (interacts with) BTRC	FALSE	interacts with	MRPL44 (interacts with) BTRC
175711	231.192	interacts with	MRPL44 (interacts with) AURKAIP1	FALSE	interacts with	MRPL44 (interacts with) AURKAIP1
175712	746.104	interacts with	MRPL44 (interacts with) ABI2	FALSE	interacts with	MRPL44 (interacts with) ABI2
175713	1995.72	interacts with	MLLT4 (interacts with) YWHAZ	FALSE	interacts with	MLLT4 (interacts with) YWHAZ
175714	1234.56	interacts with	MLLT4 (interacts with) YWHAH	FALSE	interacts with	MLLT4 (interacts with) YWHAH
175715	1581.81	interacts with	MLLT4 (interacts with) YWHAG	FALSE	interacts with	MLLT4 (interacts with) YWHAG
175716	2223.36	interacts with	MLLT4 (interacts with) YWHAE	FALSE	interacts with	MLLT4 (interacts with) YWHAE
175717	472.21	interacts with	MLLT4 (interacts with) USP9X	FALSE	interacts with	MLLT4 (interacts with) USP9X
175718	843.134	interacts with	MLLT4 (interacts with) TJP1	FALSE	interacts with	MLLT4 (interacts with) TJP1
175719	1539.48	interacts with	MLLT4 (interacts with) SSX2IP	FALSE	interacts with	MLLT4 (interacts with) SSX2IP
175720	353.57	interacts with	MLLT4 (interacts with) SORBS1	FALSE	interacts with	MLLT4 (interacts with) SORBS1
175721	1407.17	interacts with	MLLT4 (interacts with) SMAD2	FALSE	interacts with	MLLT4 (interacts with) SMAD2
175722	1011.29	interacts with	MLLT4 (interacts with) SIRT7	FALSE	interacts with	MLLT4 (interacts with) SIRT7
175723	459.787	interacts with	MLLT4 (interacts with) RRAS2	FALSE	interacts with	MLLT4 (interacts with) RRAS2
175724	560.108	interacts with	MLLT4 (interacts with) RIT2	FALSE	interacts with	MLLT4 (interacts with) RIT2
175725	514.177	interacts with	MLLT4 (interacts with) RIT1	FALSE	interacts with	MLLT4 (interacts with) RIT1
175726	371.533	interacts with	MLLT4 (interacts with) RIN1	FALSE	interacts with	MLLT4 (interacts with) RIN1
175727	620.973	interacts with	MLLT4 (interacts with) RAP1A	FALSE	interacts with	MLLT4 (interacts with) RAP1A
175728	552.77	interacts with	MLLT4 (interacts with) RAB4B	FALSE	interacts with	MLLT4 (interacts with) RAB4B
175729	1034.18	interacts with	MLLT4 (interacts with) POU5F1B	FALSE	interacts with	MLLT4 (interacts with) POU5F1B
175730	1912.68	interacts with	MLLT4 (interacts with) POU5F1	FALSE	interacts with	MLLT4 (interacts with) POU5F1
175731	499.197	interacts with	MLLT4 (interacts with) NUP35	FALSE	interacts with	MLLT4 (interacts with) NUP35
175732	898.383	interacts with	MLLT4 (interacts with) NRXN3	FALSE	interacts with	MLLT4 (interacts with) NRXN3
175733	1029.85	interacts with	MLLT4 (interacts with) NRXN2	FALSE	interacts with	MLLT4 (interacts with) NRXN2
175734	2101.46	interacts with	MLLT4 (interacts with) NRXN1	FALSE	interacts with	MLLT4 (interacts with) NRXN1
175735	3516.38	interacts with	MLLT4 (interacts with) NECTIN4	FALSE	interacts with	MLLT4 (interacts with) NECTIN4
175736	1345.59	interacts with	MLLT4 (interacts with) NECTIN3	FALSE	interacts with	MLLT4 (interacts with) NECTIN3
175737	1508.91	interacts with	MLLT4 (interacts with) NECTIN2	FALSE	interacts with	MLLT4 (interacts with) NECTIN2
175738	4122.98	interacts with	MLLT4 (interacts with) NECTIN1	FALSE	interacts with	MLLT4 (interacts with) NECTIN1
175739	741.015	interacts with	MLLT4 (interacts with) LGR4	FALSE	interacts with	MLLT4 (interacts with) LGR4
175740	535.553	interacts with	MLLT4 (interacts with) LATS2	FALSE	interacts with	MLLT4 (interacts with) LATS2
175741	560.226	interacts with	MLLT4 (interacts with) KMT2A	FALSE	interacts with	MLLT4 (interacts with) KMT2A
175742	557.65	interacts with	MLLT4 (interacts with) JAG1	FALSE	interacts with	MLLT4 (interacts with) JAG1
175743	2843.85	interacts with	MLLT4 (interacts with) GRB2	FALSE	interacts with	MLLT4 (interacts with) GRB2
175744	1008.36	interacts with	MLLT4 (interacts with) FGL1	FALSE	interacts with	MLLT4 (interacts with) FGL1
175745	880.744	interacts with	MLLT4 (interacts with) FBXO32	FALSE	interacts with	MLLT4 (interacts with) FBXO32
175746	515.817	interacts with	MLLT4 (interacts with) F11R	FALSE	interacts with	MLLT4 (interacts with) F11R
175747	806.834	interacts with	MLLT4 (interacts with) EPHA7	FALSE	interacts with	MLLT4 (interacts with) EPHA7
175748	1280.27	interacts with	MLLT4 (interacts with) EPHA6	FALSE	interacts with	MLLT4 (interacts with) EPHA6
175749	465.224	interacts with	MLLT4 (interacts with) DBN1	FALSE	interacts with	MLLT4 (interacts with) DBN1
175750	926.852	interacts with	MLLT4 (interacts with) CUL7	FALSE	interacts with	MLLT4 (interacts with) CUL7
175751	504.527	interacts with	MLLT4 (interacts with) CTNNA3	FALSE	interacts with	MLLT4 (interacts with) CTNNA3
175752	998.457	interacts with	MLLT4 (interacts with) CCDC8	FALSE	interacts with	MLLT4 (interacts with) CCDC8
175753	9350.29	interacts with	LRP11 (interacts with) SRPRB	FALSE	interacts with	LRP11 (interacts with) SRPRB
175754	891.248	interacts with	LRP11 (interacts with) GINM1	FALSE	interacts with	LRP11 (interacts with) GINM1
175755	1843.8	interacts with	LRP11 (interacts with) ANTXR1	FALSE	interacts with	LRP11 (interacts with) ANTXR1
175756	198.951	interacts with	LBR (interacts with) UTP3	FALSE	interacts with	LBR (interacts with) UTP3
175757	1093.9	interacts with	LBR (interacts with) TUBA1A	FALSE	interacts with	LBR (interacts with) TUBA1A
175758	756.536	interacts with	LBR (interacts with) TMEM216	FALSE	interacts with	LBR (interacts with) TMEM216
175759	1370.02	interacts with	LBR (interacts with) TMEM17	FALSE	interacts with	LBR (interacts with) TMEM17
175760	896.778	interacts with	LBR (interacts with) TCTN3	FALSE	interacts with	LBR (interacts with) TCTN3
175761	551.208	interacts with	LBR (interacts with) TCTN2	FALSE	interacts with	LBR (interacts with) TCTN2
175762	768.788	interacts with	LBR (interacts with) SRPK1	FALSE	interacts with	LBR (interacts with) SRPK1
175763	262.782	interacts with	LBR (interacts with) SIGMAR1	FALSE	interacts with	LBR (interacts with) SIGMAR1
175764	345.6	interacts with	LBR (interacts with) SAV1	FALSE	interacts with	LBR (interacts with) SAV1
175765	452.011	interacts with	LBR (interacts with) RNF169	FALSE	interacts with	LBR (interacts with) RNF169
175766	153.33	interacts with	LBR (interacts with) PRPF40B	FALSE	interacts with	LBR (interacts with) PRPF40B
175767	283.391	interacts with	LBR (interacts with) PHLDA3	FALSE	interacts with	LBR (interacts with) PHLDA3
175768	553.59	interacts with	LBR (interacts with) PASK	FALSE	interacts with	LBR (interacts with) PASK
175769	483.379	interacts with	LBR (interacts with) OTUB1	FALSE	interacts with	LBR (interacts with) OTUB1
175770	161.241	interacts with	LBR (interacts with) NSDHL	FALSE	interacts with	LBR (interacts with) NSDHL
175771	434.839	interacts with	LBR (interacts with) NPHS2	FALSE	interacts with	LBR (interacts with) NPHS2
175772	202.792	interacts with	LBR (interacts with) LUC7L	FALSE	interacts with	LBR (interacts with) LUC7L
175773	624.954	interacts with	LBR (interacts with) LRRK2	FALSE	interacts with	LBR (interacts with) LRRK2
175774	333.447	interacts with	LBR (interacts with) LATS2	FALSE	interacts with	LBR (interacts with) LATS2
175775	447.998	interacts with	LBR (interacts with) KCND3	FALSE	interacts with	LBR (interacts with) KCND3
175776	587.443	interacts with	LBR (interacts with) HIPK4	FALSE	interacts with	LBR (interacts with) HIPK4
175777	623.496	interacts with	LBR (interacts with) GOLT1B	FALSE	interacts with	LBR (interacts with) GOLT1B
175778	576.902	interacts with	LBR (interacts with) FNBP4	FALSE	interacts with	LBR (interacts with) FNBP4
175779	541.694	interacts with	LBR (interacts with) EVC2	FALSE	interacts with	LBR (interacts with) EVC2
175780	638.998	interacts with	LBR (interacts with) CYP51A1	FALSE	interacts with	LBR (interacts with) CYP51A1
175781	444.506	interacts with	LBR (interacts with) CUL7	FALSE	interacts with	LBR (interacts with) CUL7
175782	524.764	interacts with	LBR (interacts with) CAMK2A	FALSE	interacts with	LBR (interacts with) CAMK2A
175783	482.264	interacts with	LBR (interacts with) C14orf1	FALSE	interacts with	LBR (interacts with) C14orf1
175784	251.335	interacts with	LBR (interacts with) AKAP8L	FALSE	interacts with	LBR (interacts with) AKAP8L
175785	654.014	interacts with	HIPK3 (interacts with) ZNF107	FALSE	interacts with	HIPK3 (interacts with) ZNF107
175786	364.257	interacts with	HIPK3 (interacts with) MTMR4	FALSE	interacts with	HIPK3 (interacts with) MTMR4
175787	358.309	interacts with	HIPK3 (interacts with) MBD1	FALSE	interacts with	HIPK3 (interacts with) MBD1
175788	404.132	interacts with	HIPK3 (interacts with) LIMD1	FALSE	interacts with	HIPK3 (interacts with) LIMD1
175789	689.927	interacts with	HIPK3 (interacts with) HEYL	FALSE	interacts with	HIPK3 (interacts with) HEYL
175790	547.609	interacts with	HIPK3 (interacts with) DAXX	FALSE	interacts with	HIPK3 (interacts with) DAXX
175791	382.036	interacts with	FBXO46 (interacts with) TMOD3	FALSE	interacts with	FBXO46 (interacts with) TMOD3
175792	619.319	interacts with	FBXO46 (interacts with) TMOD2	FALSE	interacts with	FBXO46 (interacts with) TMOD2
175793	2184.85	interacts with	FBXO46 (interacts with) RUVBL1	FALSE	interacts with	FBXO46 (interacts with) RUVBL1
175794	412.853	interacts with	FBXO46 (interacts with) MYO19	FALSE	interacts with	FBXO46 (interacts with) MYO19
175795	573.542	interacts with	FBXO46 (interacts with) MYO18A	FALSE	interacts with	FBXO46 (interacts with) MYO18A
175796	345.66	interacts with	FBXO46 (interacts with) LRFN4	FALSE	interacts with	FBXO46 (interacts with) LRFN4
175797	279.287	interacts with	FBXO46 (interacts with) FSD1	FALSE	interacts with	FBXO46 (interacts with) FSD1
175798	2990.78	interacts with	FBXO46 (interacts with) COPS5	FALSE	interacts with	FBXO46 (interacts with) COPS5
175799	418.17	interacts with	CTTNBP2NL (interacts with) ZRANB1	FALSE	interacts with	CTTNBP2NL (interacts with) ZRANB1
175800	422.771	interacts with	CTTNBP2NL (interacts with) STRIP2	FALSE	interacts with	CTTNBP2NL (interacts with) STRIP2
175801	599.951	interacts with	CTTNBP2NL (interacts with) STK24	FALSE	interacts with	CTTNBP2NL (interacts with) STK24
175802	283.825	interacts with	CTTNBP2NL (interacts with) MOB4	FALSE	interacts with	CTTNBP2NL (interacts with) MOB4
175803	1425.34	interacts with	CTTNBP2NL (interacts with) HDAC6	FALSE	interacts with	CTTNBP2NL (interacts with) HDAC6
175804	305.702	interacts with	CSNK1A1L (interacts with) SMO	FALSE	interacts with	CSNK1A1L (interacts with) SMO
175805	1594.05	interacts with	CSNK1A1L (interacts with) NANOG	FALSE	interacts with	CSNK1A1L (interacts with) NANOG
175806	874.637	interacts with	CSNK1A1L (interacts with) FBXW7	FALSE	interacts with	CSNK1A1L (interacts with) FBXW7
175807	669.933	interacts with	CSNK1A1L (interacts with) FBXO32	FALSE	interacts with	CSNK1A1L (interacts with) FBXO32
175808	294.226	interacts with	CSNK1A1L (interacts with) CARD11	FALSE	interacts with	CSNK1A1L (interacts with) CARD11
175809	296.474	interacts with	CSNK1A1L (interacts with) AXIN2	FALSE	interacts with	CSNK1A1L (interacts with) AXIN2
175810	137.498	interacts with	CENPF (interacts with) ZWILCH	FALSE	interacts with	CENPF (interacts with) ZWILCH
175811	152.585	interacts with	CENPF (interacts with) WAPL	FALSE	interacts with	CENPF (interacts with) WAPL
175812	797.574	interacts with	CENPF (interacts with) USP6NL	FALSE	interacts with	CENPF (interacts with) USP6NL
175813	692.544	interacts with	CENPF (interacts with) TSC22D1	FALSE	interacts with	CENPF (interacts with) TSC22D1
175814	376.271	interacts with	CENPF (interacts with) TP53BP1	FALSE	interacts with	CENPF (interacts with) TP53BP1
175815	606.356	interacts with	CENPF (interacts with) TERF2	FALSE	interacts with	CENPF (interacts with) TERF2
175816	902.811	interacts with	CENPF (interacts with) TERF1	FALSE	interacts with	CENPF (interacts with) TERF1
175817	125.667	interacts with	CENPF (interacts with) TAOK1	FALSE	interacts with	CENPF (interacts with) TAOK1
175818	2882.4	interacts with	CENPF (interacts with) SUMO2	FALSE	interacts with	CENPF (interacts with) SUMO2
175819	168.434	interacts with	CENPF (interacts with) STAG2	FALSE	interacts with	CENPF (interacts with) STAG2
175820	163.587	interacts with	CENPF (interacts with) STAG1	FALSE	interacts with	CENPF (interacts with) STAG1
175821	148.543	interacts with	CENPF (interacts with) SPDL1	FALSE	interacts with	CENPF (interacts with) SPDL1
175822	139.024	interacts with	CENPF (interacts with) SPC25	FALSE	interacts with	CENPF (interacts with) SPC25
175823	170.331	interacts with	CENPF (interacts with) SPC24	FALSE	interacts with	CENPF (interacts with) SPC24
175824	487.171	interacts with	CENPF (interacts with) SPAST	FALSE	interacts with	CENPF (interacts with) SPAST
175825	412.525	interacts with	CENPF (interacts with) SMC3	FALSE	interacts with	CENPF (interacts with) SMC3
175826	329.77	interacts with	CENPF (interacts with) SMC1A	FALSE	interacts with	CENPF (interacts with) SMC1A
175827	141.394	interacts with	CENPF (interacts with) SKA2	FALSE	interacts with	CENPF (interacts with) SKA2
175828	249.71	interacts with	CENPF (interacts with) SKA1	FALSE	interacts with	CENPF (interacts with) SKA1
175829	633.401	interacts with	CENPF (interacts with) SIRT7	FALSE	interacts with	CENPF (interacts with) SIRT7
175830	304.355	interacts with	CENPF (interacts with) SGO2	FALSE	interacts with	CENPF (interacts with) SGO2
175831	154.53	interacts with	CENPF (interacts with) SGO1	FALSE	interacts with	CENPF (interacts with) SGO1
175832	260.994	interacts with	CENPF (interacts with) SEH1L	FALSE	interacts with	CENPF (interacts with) SEH1L
175833	506.086	interacts with	CENPF (interacts with) SEC13	FALSE	interacts with	CENPF (interacts with) SEC13
175834	767.376	interacts with	CENPF (interacts with) RNF166	FALSE	interacts with	CENPF (interacts with) RNF166
175835	141.967	interacts with	CENPF (interacts with) RCC2	FALSE	interacts with	CENPF (interacts with) RCC2
175836	952.926	interacts with	CENPF (interacts with) RBL2	FALSE	interacts with	CENPF (interacts with) RBL2
175837	280.03	interacts with	CENPF (interacts with) RANBP2	FALSE	interacts with	CENPF (interacts with) RANBP2
175838	306.774	interacts with	CENPF (interacts with) POLH	FALSE	interacts with	CENPF (interacts with) POLH
175839	166.917	interacts with	CENPF (interacts with) PMF1	FALSE	interacts with	CENPF (interacts with) PMF1
175840	650.777	interacts with	CENPF (interacts with) PLK1	FALSE	interacts with	CENPF (interacts with) PLK1
175841	159.424	interacts with	CENPF (interacts with) PDS5B	FALSE	interacts with	CENPF (interacts with) PDS5B
175842	186.877	interacts with	CENPF (interacts with) PDS5A	FALSE	interacts with	CENPF (interacts with) PDS5A
175843	422.055	interacts with	CENPF (interacts with) PDLIM5	FALSE	interacts with	CENPF (interacts with) PDLIM5
175844	812.945	interacts with	CENPF (interacts with) OSBPL1A	FALSE	interacts with	CENPF (interacts with) OSBPL1A
175845	212.209	interacts with	CENPF (interacts with) NUP98	FALSE	interacts with	CENPF (interacts with) NUP98
175846	160.923	interacts with	CENPF (interacts with) NUP85	FALSE	interacts with	CENPF (interacts with) NUP85
175847	279.925	interacts with	CENPF (interacts with) NUP43	FALSE	interacts with	CENPF (interacts with) NUP43
175848	123.871	interacts with	CENPF (interacts with) NUP37	FALSE	interacts with	CENPF (interacts with) NUP37
175849	167.081	interacts with	CENPF (interacts with) NUP160	FALSE	interacts with	CENPF (interacts with) NUP160
175850	186.776	interacts with	CENPF (interacts with) NUP153	FALSE	interacts with	CENPF (interacts with) NUP153
175851	147.648	interacts with	CENPF (interacts with) NUP133	FALSE	interacts with	CENPF (interacts with) NUP133
175852	287.081	interacts with	CENPF (interacts with) NUP107	FALSE	interacts with	CENPF (interacts with) NUP107
175853	151.92	interacts with	CENPF (interacts with) NUF2	FALSE	interacts with	CENPF (interacts with) NUF2
175854	461.026	interacts with	CENPF (interacts with) NUDC	FALSE	interacts with	CENPF (interacts with) NUDC
175855	165.687	interacts with	CENPF (interacts with) NSL1	FALSE	interacts with	CENPF (interacts with) NSL1
175856	430.988	interacts with	CENPF (interacts with) NDEL1	FALSE	interacts with	CENPF (interacts with) NDEL1
175857	259.789	interacts with	CENPF (interacts with) NDE1	FALSE	interacts with	CENPF (interacts with) NDE1
175858	1175.28	interacts with	CENPF (interacts with) NANOG	FALSE	interacts with	CENPF (interacts with) NANOG
175859	724.686	interacts with	CENPF (interacts with) MZT1	FALSE	interacts with	CENPF (interacts with) MZT1
175860	480.693	interacts with	CENPF (interacts with) MRPL24	FALSE	interacts with	CENPF (interacts with) MRPL24
175861	251.186	interacts with	CENPF (interacts with) MIS12	FALSE	interacts with	CENPF (interacts with) MIS12
175862	490.448	interacts with	CENPF (interacts with) MAPRE1	FALSE	interacts with	CENPF (interacts with) MAPRE1
175863	476.511	interacts with	CENPF (interacts with) MAD2L1	FALSE	interacts with	CENPF (interacts with) MAD2L1
175864	201.052	interacts with	CENPF (interacts with) MAD1L1	FALSE	interacts with	CENPF (interacts with) MAD1L1
175865	1055.54	interacts with	CENPF (interacts with) LRRK2	FALSE	interacts with	CENPF (interacts with) LRRK2
175866	166.597	interacts with	CENPF (interacts with) KNTC1	FALSE	interacts with	CENPF (interacts with) KNTC1
175867	221.608	interacts with	CENPF (interacts with) KIF2C	FALSE	interacts with	CENPF (interacts with) KIF2C
175868	146.883	interacts with	CENPF (interacts with) KIF2B	FALSE	interacts with	CENPF (interacts with) KIF2B
175869	786.793	interacts with	CENPF (interacts with) KIF19	FALSE	interacts with	CENPF (interacts with) KIF19
175870	154.597	interacts with	CENPF (interacts with) KIF18A	FALSE	interacts with	CENPF (interacts with) KIF18A
175871	242.074	interacts with	CENPF (interacts with) ITGB3BP	FALSE	interacts with	CENPF (interacts with) ITGB3BP
175872	112.073	interacts with	CENPF (interacts with) INCENP	FALSE	interacts with	CENPF (interacts with) INCENP
175873	644.936	interacts with	CENPF (interacts with) HNRNPAB	FALSE	interacts with	CENPF (interacts with) HNRNPAB
175874	1302.5	interacts with	CENPF (interacts with) HECW2	FALSE	interacts with	CENPF (interacts with) HECW2
175875	351.247	interacts with	CENPF (interacts with) G3BP1	FALSE	interacts with	CENPF (interacts with) G3BP1
175876	221.208	interacts with	CENPF (interacts with) FOXM1	FALSE	interacts with	CENPF (interacts with) FOXM1
175877	174.803	interacts with	CENPF (interacts with) ESPL1	FALSE	interacts with	CENPF (interacts with) ESPL1
175878	172.245	interacts with	CENPF (interacts with) ERCC6L	FALSE	interacts with	CENPF (interacts with) ERCC6L
175879	1885.69	interacts with	CENPF (interacts with) E2F4	FALSE	interacts with	CENPF (interacts with) E2F4
175880	793.714	interacts with	CENPF (interacts with) DYNC2LI1	FALSE	interacts with	CENPF (interacts with) DYNC2LI1
175881	157.52	interacts with	CENPF (interacts with) DSN1	FALSE	interacts with	CENPF (interacts with) DSN1
175882	684.994	interacts with	CENPF (interacts with) CUL7	FALSE	interacts with	CENPF (interacts with) CUL7
175883	945.814	interacts with	CENPF (interacts with) CPNE4	FALSE	interacts with	CENPF (interacts with) CPNE4
175884	500.888	interacts with	CENPF (interacts with) CPNE2	FALSE	interacts with	CENPF (interacts with) CPNE2
175885	386.751	interacts with	CENPF (interacts with) CPNE1	FALSE	interacts with	CENPF (interacts with) CPNE1
175886	955.425	interacts with	CENPF (interacts with) COPS6	FALSE	interacts with	CENPF (interacts with) COPS6
175887	231.818	interacts with	CENPF (interacts with) CLASP1	FALSE	interacts with	CENPF (interacts with) CLASP1
175888	335.543	interacts with	CENPF (interacts with) CKAP5	FALSE	interacts with	CENPF (interacts with) CKAP5
175889	359.848	interacts with	CENPF (interacts with) CHMP2B	FALSE	interacts with	CENPF (interacts with) CHMP2B
175890	135.885	interacts with	CENPF (interacts with) CENPU	FALSE	interacts with	CENPF (interacts with) CENPU
175891	146.215	interacts with	CENPF (interacts with) CENPT	FALSE	interacts with	CENPF (interacts with) CENPT
175892	155.64	interacts with	CENPF (interacts with) CENPQ	FALSE	interacts with	CENPF (interacts with) CENPQ
175893	162.982	interacts with	CENPF (interacts with) CENPP	FALSE	interacts with	CENPF (interacts with) CENPP
175894	168.671	interacts with	CENPF (interacts with) CENPO	FALSE	interacts with	CENPF (interacts with) CENPO
175895	128.954	interacts with	CENPF (interacts with) CENPN	FALSE	interacts with	CENPF (interacts with) CENPN
175896	122.88	interacts with	CENPF (interacts with) CENPM	FALSE	interacts with	CENPF (interacts with) CENPM
175897	142.476	interacts with	CENPF (interacts with) CENPL	FALSE	interacts with	CENPF (interacts with) CENPL
175898	139.617	interacts with	CENPF (interacts with) CENPK	FALSE	interacts with	CENPF (interacts with) CENPK
175899	131.351	interacts with	CENPF (interacts with) CENPI	FALSE	interacts with	CENPF (interacts with) CENPI
175900	162.544	interacts with	CENPF (interacts with) CENPH	FALSE	interacts with	CENPF (interacts with) CENPH
175901	212.337	interacts with	CENPF (interacts with) CENPE	FALSE	interacts with	CENPF (interacts with) CENPE
175902	321.347	interacts with	CENPF (interacts with) CENPC	FALSE	interacts with	CENPF (interacts with) CENPC
175903	195.046	interacts with	CENPF (interacts with) CDCA8	FALSE	interacts with	CENPF (interacts with) CDCA8
175904	356.42	interacts with	CENPF (interacts with) CDCA5	FALSE	interacts with	CENPF (interacts with) CDCA5
175905	1086.4	interacts with	CENPF (interacts with) CDC42	FALSE	interacts with	CENPF (interacts with) CDC42
175906	374.159	interacts with	CENPF (interacts with) CDC20	FALSE	interacts with	CENPF (interacts with) CDC20
175907	2464.82	interacts with	CENPF (interacts with) CCDC68	FALSE	interacts with	CENPF (interacts with) CCDC68
175908	131.787	interacts with	CENPF (interacts with) CASC5	FALSE	interacts with	CENPF (interacts with) CASC5
175909	587.449	interacts with	CENPF (interacts with) BEND3	FALSE	interacts with	CENPF (interacts with) BEND3
175910	244.432	interacts with	CENPF (interacts with) B9D2	FALSE	interacts with	CENPF (interacts with) B9D2
175911	357.73	interacts with	CENPF (interacts with) AURKB	FALSE	interacts with	CENPF (interacts with) AURKB
175912	166.209	interacts with	CENPF (interacts with) APITD1	FALSE	interacts with	CENPF (interacts with) APITD1
175913	266.558	interacts with	CENPF (interacts with) ANAPC2	FALSE	interacts with	CENPF (interacts with) ANAPC2
175914	1339.71	interacts with	CENPF (interacts with) ALK	FALSE	interacts with	CENPF (interacts with) ALK
175915	125.722	interacts with	CENPF (interacts with) AHCTF1	FALSE	interacts with	CENPF (interacts with) AHCTF1
175916	626.073	interacts with	CDK13 (interacts with) WDR34	FALSE	interacts with	CDK13 (interacts with) WDR34
175917	618.977	interacts with	CDK13 (interacts with) TUBB8	FALSE	interacts with	CDK13 (interacts with) TUBB8
175918	355.695	interacts with	CDK13 (interacts with) TUBA1C	FALSE	interacts with	CDK13 (interacts with) TUBA1C
175919	1684.31	interacts with	CDK13 (interacts with) TUBA1A	FALSE	interacts with	CDK13 (interacts with) TUBA1A
175920	347.722	interacts with	CDK13 (interacts with) TTC9C	FALSE	interacts with	CDK13 (interacts with) TTC9C
175921	599.841	interacts with	CDK13 (interacts with) TERF2	FALSE	interacts with	CDK13 (interacts with) TERF2
175922	584.043	interacts with	CDK13 (interacts with) SPSB3	FALSE	interacts with	CDK13 (interacts with) SPSB3
175923	1540.37	interacts with	CDK13 (interacts with) RNF2	FALSE	interacts with	CDK13 (interacts with) RNF2
175924	391.54	interacts with	CDK13 (interacts with) RBM14	FALSE	interacts with	CDK13 (interacts with) RBM14
175925	263.309	interacts with	CDK13 (interacts with) PLS1	FALSE	interacts with	CDK13 (interacts with) PLS1
175926	1628.21	interacts with	CDK13 (interacts with) PALD1	FALSE	interacts with	CDK13 (interacts with) PALD1
175927	1440.82	interacts with	CDK13 (interacts with) ONECUT1	FALSE	interacts with	CDK13 (interacts with) ONECUT1
175928	1145.34	interacts with	CDK13 (interacts with) MTRR	FALSE	interacts with	CDK13 (interacts with) MTRR
175929	544.27	interacts with	CDK13 (interacts with) KEAP1	FALSE	interacts with	CDK13 (interacts with) KEAP1
175930	1151.55	interacts with	CDK13 (interacts with) IKBKG	FALSE	interacts with	CDK13 (interacts with) IKBKG
175931	387.46	interacts with	CDK13 (interacts with) FBXO44	FALSE	interacts with	CDK13 (interacts with) FBXO44
175932	430.238	interacts with	CDK13 (interacts with) FBXO11	FALSE	interacts with	CDK13 (interacts with) FBXO11
175933	405.76	interacts with	CDK13 (interacts with) EDRF1	FALSE	interacts with	CDK13 (interacts with) EDRF1
175934	853.532	interacts with	CDK13 (interacts with) DSTYK	FALSE	interacts with	CDK13 (interacts with) DSTYK
175935	318.687	interacts with	CDK13 (interacts with) CHMP6	FALSE	interacts with	CDK13 (interacts with) CHMP6
175936	415.94	interacts with	CDK13 (interacts with) CHMP5	FALSE	interacts with	CDK13 (interacts with) CHMP5
175937	434.833	interacts with	CDK13 (interacts with) CHMP4A	FALSE	interacts with	CDK13 (interacts with) CHMP4A
175938	321.547	interacts with	CDK13 (interacts with) CDK12	FALSE	interacts with	CDK13 (interacts with) CDK12
175939	954.305	interacts with	CDK13 (interacts with) CDC37	FALSE	interacts with	CDK13 (interacts with) CDC37
175940	552.109	interacts with	CDK13 (interacts with) BBS5	FALSE	interacts with	CDK13 (interacts with) BBS5
175941	774.389	interacts with	CDK13 (interacts with) BARD1	FALSE	interacts with	CDK13 (interacts with) BARD1
175942	610.425	interacts with	CDK13 (interacts with) ALK	FALSE	interacts with	CDK13 (interacts with) ALK
175943	275.983	interacts with	C11orf84 (interacts with) SPIN1	FALSE	interacts with	C11orf84 (interacts with) SPIN1
175944	1052.15	interacts with	C11orf84 (interacts with) HECW2	FALSE	interacts with	C11orf84 (interacts with) HECW2
175945	780.204	interacts with	C11orf84 (interacts with) GAN	FALSE	interacts with	C11orf84 (interacts with) GAN
175946	1866.15	interacts with	C11orf84 (interacts with) FBXW11	FALSE	interacts with	C11orf84 (interacts with) FBXW11
175947	634.868	interacts with	BSN (interacts with) UNC13A	FALSE	interacts with	BSN (interacts with) UNC13A
175948	799.349	interacts with	ZFP42 (interacts with) WDR76	FALSE	interacts with	ZFP42 (interacts with) WDR76
175949	294.568	interacts with	ZFP42 (interacts with) WDR18	FALSE	interacts with	ZFP42 (interacts with) WDR18
175950	248.89	interacts with	ZFP42 (interacts with) SMARCAD1	FALSE	interacts with	ZFP42 (interacts with) SMARCAD1
175951	1769.46	interacts with	ZFP42 (interacts with) RNF2	FALSE	interacts with	ZFP42 (interacts with) RNF2
175952	303.79	interacts with	ZFP42 (interacts with) RLIM	FALSE	interacts with	ZFP42 (interacts with) RLIM
175953	351.828	interacts with	ZFP42 (interacts with) RAI14	FALSE	interacts with	ZFP42 (interacts with) RAI14
175954	1155.21	interacts with	ZFP42 (interacts with) PRMT1	FALSE	interacts with	ZFP42 (interacts with) PRMT1
175955	996.432	interacts with	ZFP42 (interacts with) NANOG	FALSE	interacts with	ZFP42 (interacts with) NANOG
175956	201.731	interacts with	ZFP42 (interacts with) NACC1	FALSE	interacts with	ZFP42 (interacts with) NACC1
175957	410.125	interacts with	ZFP42 (interacts with) INCENP	FALSE	interacts with	ZFP42 (interacts with) INCENP
175958	510.823	interacts with	STXBP5 (interacts with) VTI1B	FALSE	interacts with	STXBP5 (interacts with) VTI1B
175959	2567.81	interacts with	STXBP5 (interacts with) SUMO4	FALSE	interacts with	STXBP5 (interacts with) SUMO4
175960	387.599	interacts with	STXBP5 (interacts with) STX19	FALSE	interacts with	STXBP5 (interacts with) STX19
175961	674.759	interacts with	STXBP5 (interacts with) STX12	FALSE	interacts with	STXBP5 (interacts with) STX12
175962	1317.91	interacts with	STXBP5 (interacts with) INO80	FALSE	interacts with	STXBP5 (interacts with) INO80
175963	2920.09	interacts with	SLC9A5 (interacts with) FANCI	FALSE	interacts with	SLC9A5 (interacts with) FANCI
175964	19284.4	interacts with	SLC9A5 (interacts with) ELAVL1	FALSE	interacts with	SLC9A5 (interacts with) ELAVL1
175965	1400.91	interacts with	SLC9A5 (interacts with) CHP1	FALSE	interacts with	SLC9A5 (interacts with) CHP1
175966	524.672	interacts with	SHROOM3 (interacts with) UBTD1	FALSE	interacts with	SHROOM3 (interacts with) UBTD1
175967	397.735	interacts with	SHROOM3 (interacts with) SIK2	FALSE	interacts with	SHROOM3 (interacts with) SIK2
175968	903.936	interacts with	SHROOM3 (interacts with) RPS6KB2	FALSE	interacts with	SHROOM3 (interacts with) RPS6KB2
175969	1994.59	interacts with	SHROOM3 (interacts with) ESR2	FALSE	interacts with	SHROOM3 (interacts with) ESR2
175970	958.603	interacts with	SHROOM3 (interacts with) CPA4	FALSE	interacts with	SHROOM3 (interacts with) CPA4
175971	527.713	interacts with	SHROOM3 (interacts with) CDT1	FALSE	interacts with	SHROOM3 (interacts with) CDT1
175972	2825.53	interacts with	SHROOM3 (interacts with) CDC5L	FALSE	interacts with	SHROOM3 (interacts with) CDC5L
175973	394.095	interacts with	SHROOM2 (interacts with) GIPC3	FALSE	interacts with	SHROOM2 (interacts with) GIPC3
175974	558.189	interacts with	SHROOM2 (interacts with) GIPC2	FALSE	interacts with	SHROOM2 (interacts with) GIPC2
175975	3120.64	interacts with	SHROOM2 (interacts with) EIF4A2	FALSE	interacts with	SHROOM2 (interacts with) EIF4A2
175976	7745.05	interacts with	SHROOM2 (interacts with) CPA6	FALSE	interacts with	SHROOM2 (interacts with) CPA6
175977	941.276	interacts with	SHROOM2 (interacts with) CPA4	FALSE	interacts with	SHROOM2 (interacts with) CPA4
175978	833.092	interacts with	SHROOM2 (interacts with) CDT1	FALSE	interacts with	SHROOM2 (interacts with) CDT1
175979	1166.64	interacts with	SCYL2 (interacts with) TMEM17	FALSE	interacts with	SCYL2 (interacts with) TMEM17
175980	263.815	interacts with	SCYL2 (interacts with) RAPGEF2	FALSE	interacts with	SCYL2 (interacts with) RAPGEF2
175981	448.979	interacts with	SCYL2 (interacts with) NOB1	FALSE	interacts with	SCYL2 (interacts with) NOB1
175982	638.89	interacts with	SCYL2 (interacts with) NINL	FALSE	interacts with	SCYL2 (interacts with) NINL
175983	299.432	interacts with	SCYL2 (interacts with) GTSE1	FALSE	interacts with	SCYL2 (interacts with) GTSE1
175984	1446.6	interacts with	SCYL2 (interacts with) FBXO6	FALSE	interacts with	SCYL2 (interacts with) FBXO6
175985	463.071	interacts with	SCYL2 (interacts with) DVL3	FALSE	interacts with	SCYL2 (interacts with) DVL3
175986	292.129	interacts with	SCYL2 (interacts with) CNTROB	FALSE	interacts with	SCYL2 (interacts with) CNTROB
175987	1185.71	interacts with	SCYL2 (interacts with) CDC5L	FALSE	interacts with	SCYL2 (interacts with) CDC5L
175988	727.332	interacts with	SCYL2 (interacts with) CCT6B	FALSE	interacts with	SCYL2 (interacts with) CCT6B
175989	460.794	interacts with	SCYL2 (interacts with) ALYREF	FALSE	interacts with	SCYL2 (interacts with) ALYREF
175990	2771.75	interacts with	RPL7L1 (interacts with) RNF2	FALSE	interacts with	RPL7L1 (interacts with) RNF2
175991	656.507	interacts with	RPL7L1 (interacts with) PRR11	FALSE	interacts with	RPL7L1 (interacts with) PRR11
175992	735.096	interacts with	RPL7L1 (interacts with) NIFK	FALSE	interacts with	RPL7L1 (interacts with) NIFK
175993	1750.24	interacts with	RPL7L1 (interacts with) CAND1	FALSE	interacts with	RPL7L1 (interacts with) CAND1
175994	592.659	interacts with	RPL15 (interacts with) ZRSR2	FALSE	interacts with	RPL15 (interacts with) ZRSR2
175995	1631.14	interacts with	RPL15 (interacts with) ZNF707	FALSE	interacts with	RPL15 (interacts with) ZNF707
175996	261.146	interacts with	RPL15 (interacts with) ZCCHC13	FALSE	interacts with	RPL15 (interacts with) ZCCHC13
175997	548.484	interacts with	RPL15 (interacts with) ZC3H3	FALSE	interacts with	RPL15 (interacts with) ZC3H3
175998	940.615	interacts with	RPL15 (interacts with) ZBTB38	FALSE	interacts with	RPL15 (interacts with) ZBTB38
175999	1348.37	interacts with	RPL15 (interacts with) YWHAZ	FALSE	interacts with	RPL15 (interacts with) YWHAZ
176000	223.519	interacts with	RPL15 (interacts with) YOD1	FALSE	interacts with	RPL15 (interacts with) YOD1
176001	841.925	interacts with	RPL15 (interacts with) VPS39	FALSE	interacts with	RPL15 (interacts with) VPS39
176002	1448.61	interacts with	RPL15 (interacts with) VLDLR	FALSE	interacts with	RPL15 (interacts with) VLDLR
176003	126.677	interacts with	RPL15 (interacts with) USP10	FALSE	interacts with	RPL15 (interacts with) USP10
176004	140.058	interacts with	RPL15 (interacts with) UPF3B	FALSE	interacts with	RPL15 (interacts with) UPF3B
176005	178.207	interacts with	RPL15 (interacts with) UPF3A	FALSE	interacts with	RPL15 (interacts with) UPF3A
176006	185.581	interacts with	RPL15 (interacts with) UPF2	FALSE	interacts with	RPL15 (interacts with) UPF2
176007	254.314	interacts with	RPL15 (interacts with) UPF1	FALSE	interacts with	RPL15 (interacts with) UPF1
176008	890.898	interacts with	RPL15 (interacts with) UBA52	FALSE	interacts with	RPL15 (interacts with) UBA52
176009	200.536	interacts with	RPL15 (interacts with) TRAM1	FALSE	interacts with	RPL15 (interacts with) TRAM1
176010	118.094	interacts with	RPL15 (interacts with) TIAL1	FALSE	interacts with	RPL15 (interacts with) TIAL1
176011	171.001	interacts with	RPL15 (interacts with) TARDBP	FALSE	interacts with	RPL15 (interacts with) TARDBP
176012	441.135	interacts with	RPL15 (interacts with) SUMO4	FALSE	interacts with	RPL15 (interacts with) SUMO4
176013	1685.12	interacts with	RPL15 (interacts with) SUMO2	FALSE	interacts with	RPL15 (interacts with) SUMO2
176014	1698.83	interacts with	RPL15 (interacts with) SUMO1	FALSE	interacts with	RPL15 (interacts with) SUMO1
176015	236.736	interacts with	RPL15 (interacts with) SSR3	FALSE	interacts with	RPL15 (interacts with) SSR3
176016	398.837	interacts with	RPL15 (interacts with) SRPRB	FALSE	interacts with	RPL15 (interacts with) SRPRB
176017	182.929	interacts with	RPL15 (interacts with) SRPK3	FALSE	interacts with	RPL15 (interacts with) SRPK3
176018	121.963	interacts with	RPL15 (interacts with) SRP68	FALSE	interacts with	RPL15 (interacts with) SRP68
176019	396.916	interacts with	RPL15 (interacts with) SPCS2	FALSE	interacts with	RPL15 (interacts with) SPCS2
176020	312.209	interacts with	RPL15 (interacts with) SPCS1	FALSE	interacts with	RPL15 (interacts with) SPCS1
176021	194.48	interacts with	RPL15 (interacts with) SMG9	FALSE	interacts with	RPL15 (interacts with) SMG9
176022	207.045	interacts with	RPL15 (interacts with) SMG8	FALSE	interacts with	RPL15 (interacts with) SMG8
176023	203.692	interacts with	RPL15 (interacts with) SMG7	FALSE	interacts with	RPL15 (interacts with) SMG7
176024	223.312	interacts with	RPL15 (interacts with) SMG6	FALSE	interacts with	RPL15 (interacts with) SMG6
176025	176.044	interacts with	RPL15 (interacts with) SMG5	FALSE	interacts with	RPL15 (interacts with) SMG5
176026	145.582	interacts with	RPL15 (interacts with) SMG1	FALSE	interacts with	RPL15 (interacts with) SMG1
176027	370.429	interacts with	RPL15 (interacts with) SLC25A37	FALSE	interacts with	RPL15 (interacts with) SLC25A37
176028	319.666	interacts with	RPL15 (interacts with) SLC25A28	FALSE	interacts with	RPL15 (interacts with) SLC25A28
176029	340.852	interacts with	RPL15 (interacts with) SIRT7	FALSE	interacts with	RPL15 (interacts with) SIRT7
176030	1171.27	interacts with	RPL15 (interacts with) SHROOM3	FALSE	interacts with	RPL15 (interacts with) SHROOM3
176031	2002.01	interacts with	RPL15 (interacts with) SHROOM2	FALSE	interacts with	RPL15 (interacts with) SHROOM2
176032	252.756	interacts with	RPL15 (interacts with) SECISBP2	FALSE	interacts with	RPL15 (interacts with) SECISBP2
176033	457.606	interacts with	RPL15 (interacts with) SEC63	FALSE	interacts with	RPL15 (interacts with) SEC63
176034	270.499	interacts with	RPL15 (interacts with) SEC11C	FALSE	interacts with	RPL15 (interacts with) SEC11C
176035	217.654	interacts with	RPL15 (interacts with) SEC11A	FALSE	interacts with	RPL15 (interacts with) SEC11A
176036	222.078	interacts with	RPL15 (interacts with) RRS1	FALSE	interacts with	RPL15 (interacts with) RRS1
176037	263.409	interacts with	RPL15 (interacts with) RRBP1	FALSE	interacts with	RPL15 (interacts with) RRBP1
176038	160.77	interacts with	RPL15 (interacts with) RPS8	FALSE	interacts with	RPL15 (interacts with) RPS8
176039	105.554	interacts with	RPL15 (interacts with) RPS7	FALSE	interacts with	RPL15 (interacts with) RPS7
176040	168.954	interacts with	RPL15 (interacts with) RPS6	FALSE	interacts with	RPL15 (interacts with) RPS6
176041	93.1953	interacts with	RPL15 (interacts with) RPS4Y2	FALSE	interacts with	RPL15 (interacts with) RPS4Y2
176042	82.8777	interacts with	RPL15 (interacts with) RPS4X	FALSE	interacts with	RPL15 (interacts with) RPS4X
176043	109.527	interacts with	RPL15 (interacts with) RPS29	FALSE	interacts with	RPL15 (interacts with) RPS29
176044	177.429	interacts with	RPL15 (interacts with) RPS28	FALSE	interacts with	RPL15 (interacts with) RPS28
176045	913.262	interacts with	RPL15 (interacts with) RPS27A	FALSE	interacts with	RPL15 (interacts with) RPS27A
176046	93.4958	interacts with	RPL15 (interacts with) RPS26	FALSE	interacts with	RPL15 (interacts with) RPS26
176047	108.966	interacts with	RPL15 (interacts with) RPS25	FALSE	interacts with	RPL15 (interacts with) RPS25
176048	80.7311	interacts with	RPL15 (interacts with) RPS24	FALSE	interacts with	RPL15 (interacts with) RPS24
176049	81.7358	interacts with	RPL15 (interacts with) RPS23	FALSE	interacts with	RPL15 (interacts with) RPS23
176050	149.55	interacts with	RPL15 (interacts with) RPS21	FALSE	interacts with	RPL15 (interacts with) RPS21
176051	106.571	interacts with	RPL15 (interacts with) RPS18	FALSE	interacts with	RPL15 (interacts with) RPS18
176052	108.008	interacts with	RPL15 (interacts with) RPS16	FALSE	interacts with	RPL15 (interacts with) RPS16
176053	98.1451	interacts with	RPL15 (interacts with) RPS15A	FALSE	interacts with	RPL15 (interacts with) RPS15A
176054	80.7682	interacts with	RPL15 (interacts with) RPS15	FALSE	interacts with	RPL15 (interacts with) RPS15
176055	131.483	interacts with	RPL15 (interacts with) RPS14	FALSE	interacts with	RPL15 (interacts with) RPS14
176056	112.309	interacts with	RPL15 (interacts with) RPS13	FALSE	interacts with	RPL15 (interacts with) RPS13
176057	126.114	interacts with	RPL15 (interacts with) RPS11	FALSE	interacts with	RPL15 (interacts with) RPS11
176058	116.965	interacts with	RPL15 (interacts with) RPL8	FALSE	interacts with	RPL15 (interacts with) RPL8
176059	117.244	interacts with	RPL15 (interacts with) RPL7A	FALSE	interacts with	RPL15 (interacts with) RPL7A
176060	107.058	interacts with	RPL15 (interacts with) RPL6	FALSE	interacts with	RPL15 (interacts with) RPL6
176061	166.237	interacts with	RPL15 (interacts with) RPL41	FALSE	interacts with	RPL15 (interacts with) RPL41
176062	115.018	interacts with	RPL15 (interacts with) RPL3L	FALSE	interacts with	RPL15 (interacts with) RPL3L
176063	115.92	interacts with	RPL15 (interacts with) RPL39	FALSE	interacts with	RPL15 (interacts with) RPL39
176064	89.2304	interacts with	RPL15 (interacts with) RPL38	FALSE	interacts with	RPL15 (interacts with) RPL38
176065	83.4217	interacts with	RPL15 (interacts with) RPL37A	FALSE	interacts with	RPL15 (interacts with) RPL37A
176066	101.68	interacts with	RPL15 (interacts with) RPL37	FALSE	interacts with	RPL15 (interacts with) RPL37
176067	154.171	interacts with	RPL15 (interacts with) RPL36AL	FALSE	interacts with	RPL15 (interacts with) RPL36AL
176068	75.0061	interacts with	RPL15 (interacts with) RPL36A	FALSE	interacts with	RPL15 (interacts with) RPL36A
176069	73.5804	interacts with	RPL15 (interacts with) RPL36	FALSE	interacts with	RPL15 (interacts with) RPL36
176070	118.233	interacts with	RPL15 (interacts with) RPL32	FALSE	interacts with	RPL15 (interacts with) RPL32
176071	96.2186	interacts with	RPL15 (interacts with) RPL31	FALSE	interacts with	RPL15 (interacts with) RPL31
176072	148.613	interacts with	RPL15 (interacts with) RPL30	FALSE	interacts with	RPL15 (interacts with) RPL30
176073	100.509	interacts with	RPL15 (interacts with) RPL27	FALSE	interacts with	RPL15 (interacts with) RPL27
176074	195.727	interacts with	RPL15 (interacts with) RPL26L1	FALSE	interacts with	RPL15 (interacts with) RPL26L1
176075	79.3505	interacts with	RPL15 (interacts with) RPL24	FALSE	interacts with	RPL15 (interacts with) RPL24
176076	88.6741	interacts with	RPL15 (interacts with) RPL23A	FALSE	interacts with	RPL15 (interacts with) RPL23A
176077	171.806	interacts with	RPL15 (interacts with) RPL23	FALSE	interacts with	RPL15 (interacts with) RPL23
176078	62.5486	interacts with	RPL15 (interacts with) RPL19	FALSE	interacts with	RPL15 (interacts with) RPL19
176079	96.6693	interacts with	RPL15 (interacts with) RPL18A	FALSE	interacts with	RPL15 (interacts with) RPL18A
176080	112.27	interacts with	RPL15 (interacts with) RPL18	FALSE	interacts with	RPL15 (interacts with) RPL18
176081	101.641	interacts with	RPL15 (interacts with) RPL11	FALSE	interacts with	RPL15 (interacts with) RPL11
176082	118.564	interacts with	RPL15 (interacts with) RPL10L	FALSE	interacts with	RPL15 (interacts with) RPL10L
176083	75.79	interacts with	RPL15 (interacts with) RPL10A	FALSE	interacts with	RPL15 (interacts with) RPL10A
176084	98.1202	interacts with	RPL15 (interacts with) RPF2	FALSE	interacts with	RPL15 (interacts with) RPF2
176085	285.484	interacts with	RPL15 (interacts with) RNPS1	FALSE	interacts with	RPL15 (interacts with) RNPS1
176086	846.902	interacts with	RPL15 (interacts with) RNF2	FALSE	interacts with	RPL15 (interacts with) RNF2
176087	191.868	interacts with	RPL15 (interacts with) RBM8A	FALSE	interacts with	RPL15 (interacts with) RBM8A
176088	403.187	interacts with	RPL15 (interacts with) RBM4B	FALSE	interacts with	RPL15 (interacts with) RBM4B
176089	256.209	interacts with	RPL15 (interacts with) RAE1	FALSE	interacts with	RPL15 (interacts with) RAE1
176090	122.612	interacts with	RPL15 (interacts with) PWP2	FALSE	interacts with	RPL15 (interacts with) PWP2
176091	142.209	interacts with	RPL15 (interacts with) PWP1	FALSE	interacts with	RPL15 (interacts with) PWP1
176092	93.7375	interacts with	RPL15 (interacts with) PUM3	FALSE	interacts with	RPL15 (interacts with) PUM3
176093	406.81	interacts with	RPL15 (interacts with) PSMD2	FALSE	interacts with	RPL15 (interacts with) PSMD2
176094	370	interacts with	RPL15 (interacts with) PRR11	FALSE	interacts with	RPL15 (interacts with) PRR11
176095	304.119	interacts with	RPL15 (interacts with) PPP2R2D	FALSE	interacts with	RPL15 (interacts with) PPP2R2D
176096	194.329	interacts with	RPL15 (interacts with) PPP2R2C	FALSE	interacts with	RPL15 (interacts with) PPP2R2C
176097	251.426	interacts with	RPL15 (interacts with) PPP2R2B	FALSE	interacts with	RPL15 (interacts with) PPP2R2B
176098	170.741	interacts with	RPL15 (interacts with) PPP2R2A	FALSE	interacts with	RPL15 (interacts with) PPP2R2A
176099	456.633	interacts with	RPL15 (interacts with) PPP2CA	FALSE	interacts with	RPL15 (interacts with) PPP2CA
176100	98.3868	interacts with	RPL15 (interacts with) PPAN	FALSE	interacts with	RPL15 (interacts with) PPAN
176101	148.834	interacts with	RPL15 (interacts with) POLR1B	FALSE	interacts with	RPL15 (interacts with) POLR1B
176102	345.749	interacts with	RPL15 (interacts with) PLCB1	FALSE	interacts with	RPL15 (interacts with) PLCB1
176103	94.3847	interacts with	RPL15 (interacts with) PDCD11	FALSE	interacts with	RPL15 (interacts with) PDCD11
176104	330.537	interacts with	RPL15 (interacts with) PAN2	FALSE	interacts with	RPL15 (interacts with) PAN2
176105	168.65	interacts with	RPL15 (interacts with) PA2G4	FALSE	interacts with	RPL15 (interacts with) PA2G4
176106	127.961	interacts with	RPL15 (interacts with) OGDHL	FALSE	interacts with	RPL15 (interacts with) OGDHL
176107	128.999	interacts with	RPL15 (interacts with) OGDH	FALSE	interacts with	RPL15 (interacts with) OGDH
176108	211.294	interacts with	RPL15 (interacts with) NUP93	FALSE	interacts with	RPL15 (interacts with) NUP93
176109	106.777	interacts with	RPL15 (interacts with) NOC3L	FALSE	interacts with	RPL15 (interacts with) NOC3L
176110	115.654	interacts with	RPL15 (interacts with) NOC2L	FALSE	interacts with	RPL15 (interacts with) NOC2L
176111	866.378	interacts with	RPL15 (interacts with) NEDD8	FALSE	interacts with	RPL15 (interacts with) NEDD8
176112	249.028	interacts with	RPL15 (interacts with) NCBP1	FALSE	interacts with	RPL15 (interacts with) NCBP1
176113	199.595	interacts with	RPL15 (interacts with) NAT10	FALSE	interacts with	RPL15 (interacts with) NAT10
176114	130.31	interacts with	RPL15 (interacts with) NAP1L4	FALSE	interacts with	RPL15 (interacts with) NAP1L4
176115	186.42	interacts with	RPL15 (interacts with) NAF1	FALSE	interacts with	RPL15 (interacts with) NAF1
176116	122.607	interacts with	RPL15 (interacts with) MRTO4	FALSE	interacts with	RPL15 (interacts with) MRTO4
176117	163.903	interacts with	RPL15 (interacts with) MAGOHB	FALSE	interacts with	RPL15 (interacts with) MAGOHB
176118	238.145	interacts with	RPL15 (interacts with) MAGOH	FALSE	interacts with	RPL15 (interacts with) MAGOH
176119	907.273	interacts with	RPL15 (interacts with) LRP8	FALSE	interacts with	RPL15 (interacts with) LRP8
176120	1988.38	interacts with	RPL15 (interacts with) L1RE1	FALSE	interacts with	RPL15 (interacts with) L1RE1
176121	373.088	interacts with	RPL15 (interacts with) KPNB1	FALSE	interacts with	RPL15 (interacts with) KPNB1
176122	443.299	interacts with	RPL15 (interacts with) KAT2B	FALSE	interacts with	RPL15 (interacts with) KAT2B
176123	175.191	interacts with	RPL15 (interacts with) ILF2	FALSE	interacts with	RPL15 (interacts with) ILF2
176124	399.387	interacts with	RPL15 (interacts with) HUWE1	FALSE	interacts with	RPL15 (interacts with) HUWE1
176125	436.857	interacts with	RPL15 (interacts with) HSPH1	FALSE	interacts with	RPL15 (interacts with) HSPH1
176126	305.119	interacts with	RPL15 (interacts with) HNRNPU	FALSE	interacts with	RPL15 (interacts with) HNRNPU
176127	885.485	interacts with	RPL15 (interacts with) HMGXB4	FALSE	interacts with	RPL15 (interacts with) HMGXB4
176128	127.992	interacts with	RPL15 (interacts with) HIST1H4G	FALSE	interacts with	RPL15 (interacts with) HIST1H4G
176129	818.757	interacts with	RPL15 (interacts with) HIST1H4A	FALSE	interacts with	RPL15 (interacts with) HIST1H4A
176130	114.241	interacts with	RPL15 (interacts with) GTPBP4	FALSE	interacts with	RPL15 (interacts with) GTPBP4
176131	137.534	interacts with	RPL15 (interacts with) GSPT2	FALSE	interacts with	RPL15 (interacts with) GSPT2
176132	28361.4	interacts with	RPL15 (interacts with) GGACT	FALSE	interacts with	RPL15 (interacts with) GGACT
176133	183.835	interacts with	RPL15 (interacts with) GAR1	FALSE	interacts with	RPL15 (interacts with) GAR1
176134	542.766	interacts with	RPL15 (interacts with) GABARAPL1	FALSE	interacts with	RPL15 (interacts with) GABARAPL1
176135	560.226	interacts with	RPL15 (interacts with) FBXL16	FALSE	interacts with	RPL15 (interacts with) FBXL16
176136	94.0144	interacts with	RPL15 (interacts with) ETF1	FALSE	interacts with	RPL15 (interacts with) ETF1
176137	1944.78	interacts with	RPL15 (interacts with) ERGIC3	FALSE	interacts with	RPL15 (interacts with) ERGIC3
176138	388.857	interacts with	RPL15 (interacts with) ELF5	FALSE	interacts with	RPL15 (interacts with) ELF5
176139	145.247	interacts with	RPL15 (interacts with) EIF4G1	FALSE	interacts with	RPL15 (interacts with) EIF4G1
176140	147.309	interacts with	RPL15 (interacts with) EIF2A	FALSE	interacts with	RPL15 (interacts with) EIF2A
176141	694.895	interacts with	RPL15 (interacts with) EEF1A1	FALSE	interacts with	RPL15 (interacts with) EEF1A1
176142	252.751	interacts with	RPL15 (interacts with) DUX4	FALSE	interacts with	RPL15 (interacts with) DUX4
176143	154.067	interacts with	RPL15 (interacts with) DNAJC21	FALSE	interacts with	RPL15 (interacts with) DNAJC21
176144	227.843	interacts with	RPL15 (interacts with) DNAJB4	FALSE	interacts with	RPL15 (interacts with) DNAJB4
176145	368.607	interacts with	RPL15 (interacts with) DNAJA4	FALSE	interacts with	RPL15 (interacts with) DNAJA4
176146	180.202	interacts with	RPL15 (interacts with) DHX8	FALSE	interacts with	RPL15 (interacts with) DHX8
176147	121.653	interacts with	RPL15 (interacts with) DDX56	FALSE	interacts with	RPL15 (interacts with) DDX56
176148	119.169	interacts with	RPL15 (interacts with) DDX55	FALSE	interacts with	RPL15 (interacts with) DDX55
176149	137.964	interacts with	RPL15 (interacts with) DDX54	FALSE	interacts with	RPL15 (interacts with) DDX54
176150	111.923	interacts with	RPL15 (interacts with) DDX49	FALSE	interacts with	RPL15 (interacts with) DDX49
176151	166.678	interacts with	RPL15 (interacts with) DDX24	FALSE	interacts with	RPL15 (interacts with) DDX24
176152	120.098	interacts with	RPL15 (interacts with) DDX18	FALSE	interacts with	RPL15 (interacts with) DDX18
176153	596.621	interacts with	RPL15 (interacts with) DCUN1D1	FALSE	interacts with	RPL15 (interacts with) DCUN1D1
176154	350.978	interacts with	RPL15 (interacts with) CUL7	FALSE	interacts with	RPL15 (interacts with) CUL7
176155	419.939	interacts with	RPL15 (interacts with) CUL5	FALSE	interacts with	RPL15 (interacts with) CUL5
176156	390.584	interacts with	RPL15 (interacts with) CUL4B	FALSE	interacts with	RPL15 (interacts with) CUL4B
176157	509.588	interacts with	RPL15 (interacts with) CUL4A	FALSE	interacts with	RPL15 (interacts with) CUL4A
176158	1234.73	interacts with	RPL15 (interacts with) CUL3	FALSE	interacts with	RPL15 (interacts with) CUL3
176159	457.624	interacts with	RPL15 (interacts with) CUL2	FALSE	interacts with	RPL15 (interacts with) CUL2
176160	693.983	interacts with	RPL15 (interacts with) CUL1	FALSE	interacts with	RPL15 (interacts with) CUL1
176161	597.169	interacts with	RPL15 (interacts with) COPS6	FALSE	interacts with	RPL15 (interacts with) COPS6
176162	935.862	interacts with	RPL15 (interacts with) COPS5	FALSE	interacts with	RPL15 (interacts with) COPS5
176163	300.921	interacts with	RPL15 (interacts with) CNBP	FALSE	interacts with	RPL15 (interacts with) CNBP
176164	328.618	interacts with	RPL15 (interacts with) CEP250	FALSE	interacts with	RPL15 (interacts with) CEP250
176165	99.9195	interacts with	RPL15 (interacts with) CEBPZ	FALSE	interacts with	RPL15 (interacts with) CEBPZ
176166	493.747	interacts with	RPL15 (interacts with) CAND1	FALSE	interacts with	RPL15 (interacts with) CAND1
176167	125.851	interacts with	RPL15 (interacts with) BRIX1	FALSE	interacts with	RPL15 (interacts with) BRIX1
176168	338.013	interacts with	RPL15 (interacts with) BAP1	FALSE	interacts with	RPL15 (interacts with) BAP1
176169	228.926	interacts with	RPL15 (interacts with) ATG9A	FALSE	interacts with	RPL15 (interacts with) ATG9A
176170	1795.77	interacts with	RPL15 (interacts with) ASB18	FALSE	interacts with	RPL15 (interacts with) ASB18
176171	668.406	interacts with	RPL15 (interacts with) AP2M1	FALSE	interacts with	RPL15 (interacts with) AP2M1
176172	507.129	interacts with	RPL15 (interacts with) AGO2	FALSE	interacts with	RPL15 (interacts with) AGO2
176173	184.25	interacts with	RPL15 (interacts with) AGO1	FALSE	interacts with	RPL15 (interacts with) AGO1
176174	177	interacts with	RPL15 (interacts with) ABCF2	FALSE	interacts with	RPL15 (interacts with) ABCF2
176175	135.085	interacts with	RPL15 (interacts with) AATF	FALSE	interacts with	RPL15 (interacts with) AATF
176176	692.429	interacts with	ROCK1 (interacts with) TSG101	FALSE	interacts with	ROCK1 (interacts with) TSG101
176177	517.362	interacts with	ROCK1 (interacts with) TRPM7	FALSE	interacts with	ROCK1 (interacts with) TRPM7
176178	418.806	interacts with	ROCK1 (interacts with) TRIM15	FALSE	interacts with	ROCK1 (interacts with) TRIM15
176179	580.278	interacts with	ROCK1 (interacts with) STX18	FALSE	interacts with	ROCK1 (interacts with) STX18
176180	341.527	interacts with	ROCK1 (interacts with) SSR3	FALSE	interacts with	ROCK1 (interacts with) SSR3
176181	825.763	interacts with	ROCK1 (interacts with) SMURF1	FALSE	interacts with	ROCK1 (interacts with) SMURF1
176182	413.97	interacts with	ROCK1 (interacts with) SMARCC1	FALSE	interacts with	ROCK1 (interacts with) SMARCC1
176183	1054.44	interacts with	ROCK1 (interacts with) SMAD2	FALSE	interacts with	ROCK1 (interacts with) SMAD2
176184	884.081	interacts with	ROCK1 (interacts with) SLC39A10	FALSE	interacts with	ROCK1 (interacts with) SLC39A10
176185	309.016	interacts with	ROCK1 (interacts with) SIRT6	FALSE	interacts with	ROCK1 (interacts with) SIRT6
176186	695.052	interacts with	ROCK1 (interacts with) SHB	FALSE	interacts with	ROCK1 (interacts with) SHB
176187	1448.59	interacts with	ROCK1 (interacts with) RPGRIP1L	FALSE	interacts with	ROCK1 (interacts with) RPGRIP1L
176188	475.006	interacts with	ROCK1 (interacts with) PSRC1	FALSE	interacts with	ROCK1 (interacts with) PSRC1
176189	350.176	interacts with	ROCK1 (interacts with) POLR3C	FALSE	interacts with	ROCK1 (interacts with) POLR3C
176190	3031.98	interacts with	ROCK1 (interacts with) NXF1	FALSE	interacts with	ROCK1 (interacts with) NXF1
176191	1393.83	interacts with	ROCK1 (interacts with) NEIL3	FALSE	interacts with	ROCK1 (interacts with) NEIL3
176192	220.283	interacts with	ROCK1 (interacts with) MYH14	FALSE	interacts with	ROCK1 (interacts with) MYH14
176193	454.911	interacts with	ROCK1 (interacts with) MED23	FALSE	interacts with	ROCK1 (interacts with) MED23
176194	490.19	interacts with	ROCK1 (interacts with) ITSN2	FALSE	interacts with	ROCK1 (interacts with) ITSN2
176195	536.537	interacts with	ROCK1 (interacts with) HMGXB4	FALSE	interacts with	ROCK1 (interacts with) HMGXB4
176196	3042.48	interacts with	ROCK1 (interacts with) GPATCH4	FALSE	interacts with	ROCK1 (interacts with) GPATCH4
176197	662.755	interacts with	ROCK1 (interacts with) GAS2L3	FALSE	interacts with	ROCK1 (interacts with) GAS2L3
176198	474.238	interacts with	ROCK1 (interacts with) GAB1	FALSE	interacts with	ROCK1 (interacts with) GAB1
176199	961.151	interacts with	ROCK1 (interacts with) FRMD5	FALSE	interacts with	ROCK1 (interacts with) FRMD5
176200	619.086	interacts with	ROCK1 (interacts with) FBXO18	FALSE	interacts with	ROCK1 (interacts with) FBXO18
176201	787.179	interacts with	ROCK1 (interacts with) FAM134C	FALSE	interacts with	ROCK1 (interacts with) FAM134C
176202	2349.31	interacts with	ROCK1 (interacts with) FAM124A	FALSE	interacts with	ROCK1 (interacts with) FAM124A
176203	669.042	interacts with	ROCK1 (interacts with) ENY2	FALSE	interacts with	ROCK1 (interacts with) ENY2
176204	613.051	interacts with	ROCK1 (interacts with) EFNB3	FALSE	interacts with	ROCK1 (interacts with) EFNB3
176205	358.953	interacts with	ROCK1 (interacts with) DYNC1LI1	FALSE	interacts with	ROCK1 (interacts with) DYNC1LI1
176206	719.048	interacts with	ROCK1 (interacts with) DOCK6	FALSE	interacts with	ROCK1 (interacts with) DOCK6
176207	641.283	interacts with	ROCK1 (interacts with) DOCK5	FALSE	interacts with	ROCK1 (interacts with) DOCK5
176208	571.746	interacts with	ROCK1 (interacts with) CEPT1	FALSE	interacts with	ROCK1 (interacts with) CEPT1
176209	738.787	interacts with	ROCK1 (interacts with) CDK15	FALSE	interacts with	ROCK1 (interacts with) CDK15
176210	1991.55	interacts with	ROCK1 (interacts with) C6orf165	FALSE	interacts with	ROCK1 (interacts with) C6orf165
176211	424.604	interacts with	ROCK1 (interacts with) ATP6V0A2	FALSE	interacts with	ROCK1 (interacts with) ATP6V0A2
176212	772.292	interacts with	ROCK1 (interacts with) ARHGEF28	FALSE	interacts with	ROCK1 (interacts with) ARHGEF28
176213	1142.61	interacts with	ROCK1 (interacts with) ARHGAP24	FALSE	interacts with	ROCK1 (interacts with) ARHGAP24
176214	394.687	interacts with	RALGDS (interacts with) RIT2	FALSE	interacts with	RALGDS (interacts with) RIT2
176215	313.395	interacts with	RALGDS (interacts with) RIT1	FALSE	interacts with	RALGDS (interacts with) RIT1
176216	262.906	interacts with	RALGDS (interacts with) RIN1	FALSE	interacts with	RALGDS (interacts with) RIN1
176217	459.947	interacts with	RALGDS (interacts with) RAPGEF2	FALSE	interacts with	RALGDS (interacts with) RAPGEF2
176218	418.646	interacts with	RALGDS (interacts with) PDK1	FALSE	interacts with	RALGDS (interacts with) PDK1
176219	1724.65	interacts with	RALGDS (interacts with) PAK1	FALSE	interacts with	RALGDS (interacts with) PAK1
176220	484.107	interacts with	RALGDS (interacts with) FADD	FALSE	interacts with	RALGDS (interacts with) FADD
176221	393.076	interacts with	RALGDS (interacts with) CNKSR1	FALSE	interacts with	RALGDS (interacts with) CNKSR1
176222	956.046	interacts with	RALGDS (interacts with) CASP8	FALSE	interacts with	RALGDS (interacts with) CASP8
176223	1129.4	interacts with	POTEKP (interacts with) ERRFI1	FALSE	interacts with	POTEKP (interacts with) ERRFI1
176224	408.594	interacts with	PFKFB3 (interacts with) ZCCHC13	FALSE	interacts with	PFKFB3 (interacts with) ZCCHC13
176225	837.893	interacts with	PFKFB3 (interacts with) HSPH1	FALSE	interacts with	PFKFB3 (interacts with) HSPH1
176226	810.926	interacts with	PFKFB3 (interacts with) FOXP3	FALSE	interacts with	PFKFB3 (interacts with) FOXP3
176227	285.48	interacts with	PFKFB3 (interacts with) DDX55	FALSE	interacts with	PFKFB3 (interacts with) DDX55
176228	483.629	interacts with	PFKFB3 (interacts with) ASB12	FALSE	interacts with	PFKFB3 (interacts with) ASB12
176229	303.611	interacts with	NOP10 (interacts with) SRPK3	FALSE	interacts with	NOP10 (interacts with) SRPK3
176230	459.616	interacts with	NOP10 (interacts with) RRBP1	FALSE	interacts with	NOP10 (interacts with) RRBP1
176231	274.467	interacts with	NOP10 (interacts with) NHP2	FALSE	interacts with	NOP10 (interacts with) NHP2
176232	608.509	interacts with	NOP10 (interacts with) GAR1	FALSE	interacts with	NOP10 (interacts with) GAR1
176233	2211.98	interacts with	KHK (interacts with) RNPS1	FALSE	interacts with	KHK (interacts with) RNPS1
176234	781.01	interacts with	KHK (interacts with) RANBP3	FALSE	interacts with	KHK (interacts with) RANBP3
176235	1311.05	interacts with	KHK (interacts with) PRPS1	FALSE	interacts with	KHK (interacts with) PRPS1
176236	4642.76	interacts with	KHK (interacts with) MAX	FALSE	interacts with	KHK (interacts with) MAX
176237	710.396	interacts with	KHK (interacts with) LYZ	FALSE	interacts with	KHK (interacts with) LYZ
176238	894.75	interacts with	KHK (interacts with) LHX9	FALSE	interacts with	KHK (interacts with) LHX9
176239	1991.28	interacts with	KHK (interacts with) ILK	FALSE	interacts with	KHK (interacts with) ILK
176240	5393.4	interacts with	KHK (interacts with) COPS5	FALSE	interacts with	KHK (interacts with) COPS5
176241	673.703	interacts with	KHK (interacts with) CDK5RAP3	FALSE	interacts with	KHK (interacts with) CDK5RAP3
176242	554.49	interacts with	KHK (interacts with) C12orf4	FALSE	interacts with	KHK (interacts with) C12orf4
176243	1687.09	interacts with	KHK (interacts with) AP2S1	FALSE	interacts with	KHK (interacts with) AP2S1
176244	289.878	interacts with	INA (interacts with) TANC1	FALSE	interacts with	INA (interacts with) TANC1
176245	638.356	interacts with	INA (interacts with) STXBP5L	FALSE	interacts with	INA (interacts with) STXBP5L
176246	911.23	interacts with	INA (interacts with) SIRT7	FALSE	interacts with	INA (interacts with) SIRT7
176247	370.395	interacts with	INA (interacts with) PRMT8	FALSE	interacts with	INA (interacts with) PRMT8
176248	790.874	interacts with	INA (interacts with) PAN2	FALSE	interacts with	INA (interacts with) PAN2
176249	677.565	interacts with	INA (interacts with) ODF2	FALSE	interacts with	INA (interacts with) ODF2
176250	1089.65	interacts with	INA (interacts with) MAB21L2	FALSE	interacts with	INA (interacts with) MAB21L2
176251	617.045	interacts with	INA (interacts with) GAN	FALSE	interacts with	INA (interacts with) GAN
176252	329.572	interacts with	INA (interacts with) ERGIC1	FALSE	interacts with	INA (interacts with) ERGIC1
176253	341.482	interacts with	INA (interacts with) CNTROB	FALSE	interacts with	INA (interacts with) CNTROB
176254	387.18	interacts with	INA (interacts with) CENPP	FALSE	interacts with	INA (interacts with) CENPP
176255	937.901	interacts with	INA (interacts with) CCDC183	FALSE	interacts with	INA (interacts with) CCDC183
176256	1435.89	interacts with	GPR50 (interacts with) ZNF572	FALSE	interacts with	GPR50 (interacts with) ZNF572
176257	775.362	interacts with	GPR50 (interacts with) TMEM171	FALSE	interacts with	GPR50 (interacts with) TMEM171
176258	1280.46	interacts with	EDEM2 (interacts with) TMEM30A	FALSE	interacts with	EDEM2 (interacts with) TMEM30A
176259	736.346	interacts with	EDEM2 (interacts with) SEL1L	FALSE	interacts with	EDEM2 (interacts with) SEL1L
176260	837.502	interacts with	EDEM2 (interacts with) FGFR1OP2	FALSE	interacts with	EDEM2 (interacts with) FGFR1OP2
176261	685.514	interacts with	EDEM2 (interacts with) CHST8	FALSE	interacts with	EDEM2 (interacts with) CHST8
176262	447.349	interacts with	DGKZ (interacts with) UBQLNL	FALSE	interacts with	DGKZ (interacts with) UBQLNL
176263	1312.65	interacts with	DGKZ (interacts with) UBQLN4	FALSE	interacts with	DGKZ (interacts with) UBQLN4
176264	837.292	interacts with	DGKZ (interacts with) UBQLN2	FALSE	interacts with	DGKZ (interacts with) UBQLN2
176265	1935.76	interacts with	DGKZ (interacts with) UBQLN1	FALSE	interacts with	DGKZ (interacts with) UBQLN1
176266	1252.03	interacts with	DGKZ (interacts with) SNTB1	FALSE	interacts with	DGKZ (interacts with) SNTB1
176267	527.906	interacts with	DGKZ (interacts with) PTCH2	FALSE	interacts with	DGKZ (interacts with) PTCH2
176268	1310.6	interacts with	DGKZ (interacts with) PTCH1	FALSE	interacts with	DGKZ (interacts with) PTCH1
176269	552.363	interacts with	DGKZ (interacts with) POLR2M	FALSE	interacts with	DGKZ (interacts with) POLR2M
176270	636.411	interacts with	DGKZ (interacts with) PARD6A	FALSE	interacts with	DGKZ (interacts with) PARD6A
176271	357.898	interacts with	DGKZ (interacts with) NUB1	FALSE	interacts with	DGKZ (interacts with) NUB1
176272	791.058	interacts with	DGKZ (interacts with) NBR1	FALSE	interacts with	DGKZ (interacts with) NBR1
176273	903.877	interacts with	DGKZ (interacts with) MAPK6	FALSE	interacts with	DGKZ (interacts with) MAPK6
176274	556.485	interacts with	DGKZ (interacts with) DLG3	FALSE	interacts with	DGKZ (interacts with) DLG3
176275	477.614	interacts with	DGKZ (interacts with) DLG2	FALSE	interacts with	DGKZ (interacts with) DLG2
176276	818.576	interacts with	DGKZ (interacts with) CBX8	FALSE	interacts with	DGKZ (interacts with) CBX8
176277	356.612	interacts with	DGKH (interacts with) MAGIX	FALSE	interacts with	DGKH (interacts with) MAGIX
176278	625.651	interacts with	DGKE (interacts with) TTC30A	FALSE	interacts with	DGKE (interacts with) TTC30A
176279	621.328	interacts with	DGKE (interacts with) TSPAN17	FALSE	interacts with	DGKE (interacts with) TSPAN17
176280	3369.74	interacts with	DGKE (interacts with) TCTN3	FALSE	interacts with	DGKE (interacts with) TCTN3
176281	2495.52	interacts with	DGKE (interacts with) TCTN2	FALSE	interacts with	DGKE (interacts with) TCTN2
176282	4621.54	interacts with	DGKE (interacts with) SET	FALSE	interacts with	DGKE (interacts with) SET
176283	1695.14	interacts with	DGKE (interacts with) NUF2	FALSE	interacts with	DGKE (interacts with) NUF2
176284	2753.88	interacts with	DGKE (interacts with) NUDC	FALSE	interacts with	DGKE (interacts with) NUDC
176285	1483.26	interacts with	DGKE (interacts with) MRPL44	FALSE	interacts with	DGKE (interacts with) MRPL44
176286	409.653	interacts with	DGKE (interacts with) IFT46	FALSE	interacts with	DGKE (interacts with) IFT46
176287	34398	interacts with	CNGA3 (interacts with) CNGB3	FALSE	interacts with	CNGA3 (interacts with) CNGB3
176288	388.158	interacts with	CMBL (interacts with) SMYD2	FALSE	interacts with	CMBL (interacts with) SMYD2
176289	2639.09	interacts with	CMBL (interacts with) SMURF1	FALSE	interacts with	CMBL (interacts with) SMURF1
176290	1754.67	interacts with	CMBL (interacts with) PUF60	FALSE	interacts with	CMBL (interacts with) PUF60
176291	715.297	interacts with	CMBL (interacts with) KIF20B	FALSE	interacts with	CMBL (interacts with) KIF20B
176292	578.18	interacts with	CMBL (interacts with) CHMP6	FALSE	interacts with	CMBL (interacts with) CHMP6
176293	481.703	interacts with	CARD10 (interacts with) MALT1	FALSE	interacts with	CARD10 (interacts with) MALT1
176294	3470.62	interacts with	CARD10 (interacts with) IKBKG	FALSE	interacts with	CARD10 (interacts with) IKBKG
176295	664.513	interacts with	CARD10 (interacts with) GFOD1	FALSE	interacts with	CARD10 (interacts with) GFOD1
176296	417.78	interacts with	BACH2 (interacts with) PATZ1	FALSE	interacts with	BACH2 (interacts with) PATZ1
176297	1353.33	interacts with	BACH2 (interacts with) NOVA2	FALSE	interacts with	BACH2 (interacts with) NOVA2
176298	530.419	interacts with	BACH2 (interacts with) NFE2L3	FALSE	interacts with	BACH2 (interacts with) NFE2L3
176299	389.157	interacts with	BACH2 (interacts with) MAFF	FALSE	interacts with	BACH2 (interacts with) MAFF
176300	301.402	interacts with	BACH2 (interacts with) MAFB	FALSE	interacts with	BACH2 (interacts with) MAFB
176301	349.673	interacts with	BACH2 (interacts with) BATF3	FALSE	interacts with	BACH2 (interacts with) BATF3
176302	683.52	interacts with	ZNF496 (interacts with) ZSCAN21	FALSE	interacts with	ZNF496 (interacts with) ZSCAN21
176303	589.88	interacts with	ZNF496 (interacts with) ZNF446	FALSE	interacts with	ZNF496 (interacts with) ZNF446
176304	780.293	interacts with	ZNF496 (interacts with) SSX3	FALSE	interacts with	ZNF496 (interacts with) SSX3
176305	278.586	interacts with	ZNF496 (interacts with) NSD1	FALSE	interacts with	ZNF496 (interacts with) NSD1
176306	288.305	interacts with	ZNF496 (interacts with) JADE2	FALSE	interacts with	ZNF496 (interacts with) JADE2
176307	2225.33	interacts with	RCOR2 (interacts with) SIN3A	FALSE	interacts with	RCOR2 (interacts with) SIN3A
176308	851.347	interacts with	RCOR2 (interacts with) RCOR3	FALSE	interacts with	RCOR2 (interacts with) RCOR3
176309	331.411	interacts with	RCOR2 (interacts with) RCOR1	FALSE	interacts with	RCOR2 (interacts with) RCOR1
176310	2166.97	interacts with	RCOR2 (interacts with) NANOG	FALSE	interacts with	RCOR2 (interacts with) NANOG
176311	542.787	interacts with	RCOR2 (interacts with) HMG20B	FALSE	interacts with	RCOR2 (interacts with) HMG20B
176312	2401.59	interacts with	RCOR2 (interacts with) HDAC2	FALSE	interacts with	RCOR2 (interacts with) HDAC2
176313	500.191	interacts with	RCOR2 (interacts with) HDAC11	FALSE	interacts with	RCOR2 (interacts with) HDAC11
176314	759.65	interacts with	GNMT (interacts with) WDYHV1	FALSE	interacts with	GNMT (interacts with) WDYHV1
176315	834.037	interacts with	GNMT (interacts with) TINF2	FALSE	interacts with	GNMT (interacts with) TINF2
176316	1100.76	interacts with	GNMT (interacts with) TERF2IP	FALSE	interacts with	GNMT (interacts with) TERF2IP
176317	1577.11	interacts with	GNMT (interacts with) TERF2	FALSE	interacts with	GNMT (interacts with) TERF2
176318	1276.98	interacts with	GNMT (interacts with) POT1	FALSE	interacts with	GNMT (interacts with) POT1
176319	1010.71	interacts with	GNMT (interacts with) PLEKHF2	FALSE	interacts with	GNMT (interacts with) PLEKHF2
176320	446.83	interacts with	GNMT (interacts with) NUDT18	FALSE	interacts with	GNMT (interacts with) NUDT18
176321	1203.29	interacts with	GNMT (interacts with) NTMT1	FALSE	interacts with	GNMT (interacts with) NTMT1
176322	1471.38	interacts with	GNMT (interacts with) NOTCH2NL	FALSE	interacts with	GNMT (interacts with) NOTCH2NL
176323	963.363	interacts with	GNMT (interacts with) NIF3L1	FALSE	interacts with	GNMT (interacts with) NIF3L1
176324	461.108	interacts with	GNMT (interacts with) KRTAP4-2	FALSE	interacts with	GNMT (interacts with) KRTAP4-2
176325	1008.84	interacts with	GNMT (interacts with) HDAC7	FALSE	interacts with	GNMT (interacts with) HDAC7
176326	896.118	interacts with	GNMT (interacts with) ADAMTSL4	FALSE	interacts with	GNMT (interacts with) ADAMTSL4
176327	533.145	interacts with	ARR3 (interacts with) ZNF496	FALSE	interacts with	ARR3 (interacts with) ZNF496
176328	34398	interacts with	ARR3 (interacts with) RNASE6	FALSE	interacts with	ARR3 (interacts with) RNASE6
176329	544.397	interacts with	ARR3 (interacts with) RCOR2	FALSE	interacts with	ARR3 (interacts with) RCOR2
176330	512.189	interacts with	ARR3 (interacts with) PTGDS	FALSE	interacts with	ARR3 (interacts with) PTGDS
176331	8481.25	interacts with	ARR3 (interacts with) MDM2	FALSE	interacts with	ARR3 (interacts with) MDM2
176332	2134.82	interacts with	ARR3 (interacts with) ITCH	FALSE	interacts with	ARR3 (interacts with) ITCH
176333	891.049	interacts with	ARR3 (interacts with) GNMT	FALSE	interacts with	ARR3 (interacts with) GNMT
176334	374.838	interacts with	ARR3 (interacts with) CYTH1	FALSE	interacts with	ARR3 (interacts with) CYTH1
176335	7579.56	interacts with	ARR3 (interacts with) CSNK2A1	FALSE	interacts with	ARR3 (interacts with) CSNK2A1
176336	7940.82	interacts with	ARR3 (interacts with) CLTC	FALSE	interacts with	ARR3 (interacts with) CLTC
176337	3255.85	interacts with	ARR3 (interacts with) ARRB1	FALSE	interacts with	ARR3 (interacts with) ARRB1
176338	394.751	interacts with	ARR3 (interacts with) AP3B2	FALSE	interacts with	ARR3 (interacts with) AP3B2
176339	3672.49	interacts with	ARR3 (interacts with) AP2B1	FALSE	interacts with	ARR3 (interacts with) AP2B1
176340	1777.3	interacts with	ARR3 (interacts with) AP1B1	FALSE	interacts with	ARR3 (interacts with) AP1B1
176341	472.064	interacts with	RNASEH2B (interacts with) USB1	FALSE	interacts with	RNASEH2B (interacts with) USB1
176342	1488.02	interacts with	RNASEH2B (interacts with) UFC1	FALSE	interacts with	RNASEH2B (interacts with) UFC1
176343	459.324	interacts with	RNASEH2B (interacts with) TNRC6B	FALSE	interacts with	RNASEH2B (interacts with) TNRC6B
176344	1035.83	interacts with	RNASEH2B (interacts with) THOC2	FALSE	interacts with	RNASEH2B (interacts with) THOC2
176345	444.046	interacts with	RNASEH2B (interacts with) SYNE2	FALSE	interacts with	RNASEH2B (interacts with) SYNE2
176346	481.036	interacts with	RNASEH2B (interacts with) SLC39A10	FALSE	interacts with	RNASEH2B (interacts with) SLC39A10
176347	1041.29	interacts with	RNASEH2B (interacts with) SGTB	FALSE	interacts with	RNASEH2B (interacts with) SGTB
176348	786.402	interacts with	RNASEH2B (interacts with) RNF213	FALSE	interacts with	RNASEH2B (interacts with) RNF213
176349	499.976	interacts with	RNASEH2B (interacts with) RNF146	FALSE	interacts with	RNASEH2B (interacts with) RNF146
176350	1958.04	interacts with	RNASEH2B (interacts with) RNASEH2C	FALSE	interacts with	RNASEH2B (interacts with) RNASEH2C
176351	890.128	interacts with	RNASEH2B (interacts with) PPA2	FALSE	interacts with	RNASEH2B (interacts with) PPA2
176352	413.331	interacts with	RNASEH2B (interacts with) PDF	FALSE	interacts with	RNASEH2B (interacts with) PDF
176353	1751.81	interacts with	RNASEH2B (interacts with) OTUB1	FALSE	interacts with	RNASEH2B (interacts with) OTUB1
176354	510.499	interacts with	RNASEH2B (interacts with) NIPSNAP1	FALSE	interacts with	RNASEH2B (interacts with) NIPSNAP1
176355	568.209	interacts with	RNASEH2B (interacts with) NDRG3	FALSE	interacts with	RNASEH2B (interacts with) NDRG3
176356	556.168	interacts with	RNASEH2B (interacts with) MKNK1	FALSE	interacts with	RNASEH2B (interacts with) MKNK1
176357	503.77	interacts with	RNASEH2B (interacts with) KLHDC2	FALSE	interacts with	RNASEH2B (interacts with) KLHDC2
176358	430.938	interacts with	RNASEH2B (interacts with) KCTD3	FALSE	interacts with	RNASEH2B (interacts with) KCTD3
176359	516.839	interacts with	RNASEH2B (interacts with) HID1	FALSE	interacts with	RNASEH2B (interacts with) HID1
176360	977.871	interacts with	RNASEH2B (interacts with) HERPUD2	FALSE	interacts with	RNASEH2B (interacts with) HERPUD2
176361	584.73	interacts with	RNASEH2B (interacts with) HBS1L	FALSE	interacts with	RNASEH2B (interacts with) HBS1L
176362	1370.23	interacts with	RNASEH2B (interacts with) DUSP21	FALSE	interacts with	RNASEH2B (interacts with) DUSP21
176363	460.321	interacts with	RNASEH2B (interacts with) DGCR14	FALSE	interacts with	RNASEH2B (interacts with) DGCR14
176364	448.099	interacts with	RNASEH2B (interacts with) DAB2IP	FALSE	interacts with	RNASEH2B (interacts with) DAB2IP
176365	391.876	interacts with	RNASEH2B (interacts with) CIR1	FALSE	interacts with	RNASEH2B (interacts with) CIR1
176366	508.313	interacts with	RNASEH2B (interacts with) CHMP6	FALSE	interacts with	RNASEH2B (interacts with) CHMP6
176367	812.658	interacts with	RNASEH2B (interacts with) CEP164	FALSE	interacts with	RNASEH2B (interacts with) CEP164
176368	465.568	interacts with	RNASEH2B (interacts with) C9orf78	FALSE	interacts with	RNASEH2B (interacts with) C9orf78
176369	339.215	interacts with	RNASEH2B (interacts with) C2orf69	FALSE	interacts with	RNASEH2B (interacts with) C2orf69
176370	436.215	interacts with	RNASEH2B (interacts with) C1orf52	FALSE	interacts with	RNASEH2B (interacts with) C1orf52
176371	647.021	interacts with	RNASEH2B (interacts with) BCOR	FALSE	interacts with	RNASEH2B (interacts with) BCOR
176372	421.645	interacts with	RNASEH2B (interacts with) ATP5S	FALSE	interacts with	RNASEH2B (interacts with) ATP5S
176373	770.777	interacts with	RNASEH2B (interacts with) ARHGAP17	FALSE	interacts with	RNASEH2B (interacts with) ARHGAP17
176374	461.958	interacts with	RNASEH2B (interacts with) ABCA2	FALSE	interacts with	RNASEH2B (interacts with) ABCA2
176375	1220.38	interacts with	RNF130 (interacts with) UBE2Z	FALSE	interacts with	RNF130 (interacts with) UBE2Z
176376	1945.42	interacts with	RNF130 (interacts with) UBE2E3	FALSE	interacts with	RNF130 (interacts with) UBE2E3
176377	1361.47	interacts with	RNF130 (interacts with) UBE2D4	FALSE	interacts with	RNF130 (interacts with) UBE2D4
176378	34398	interacts with	RNF130 (interacts with) TSPAN18	FALSE	interacts with	RNF130 (interacts with) TSPAN18
176379	773.36	interacts with	RNF130 (interacts with) TSPAN17	FALSE	interacts with	RNF130 (interacts with) TSPAN17
176380	1179.29	interacts with	RNF130 (interacts with) TMEM231	FALSE	interacts with	RNF130 (interacts with) TMEM231
176381	1367.76	interacts with	RNF130 (interacts with) SCN2A	FALSE	interacts with	RNF130 (interacts with) SCN2A
176382	1371.93	interacts with	RNF130 (interacts with) MCOLN3	FALSE	interacts with	RNF130 (interacts with) MCOLN3
176383	1714.01	interacts with	RNF130 (interacts with) HTR3C	FALSE	interacts with	RNF130 (interacts with) HTR3C
176384	10038.4	interacts with	RNF130 (interacts with) CDC5L	FALSE	interacts with	RNF130 (interacts with) CDC5L
176385	690.986	interacts with	PNMA5 (interacts with) VPS28	FALSE	interacts with	PNMA5 (interacts with) VPS28
176386	509.929	interacts with	PNMA5 (interacts with) TXNL4B	FALSE	interacts with	PNMA5 (interacts with) TXNL4B
176387	365.702	interacts with	PNMA5 (interacts with) TBC1D22B	FALSE	interacts with	PNMA5 (interacts with) TBC1D22B
176388	1254.99	interacts with	PNMA5 (interacts with) POLR3C	FALSE	interacts with	PNMA5 (interacts with) POLR3C
176389	775.371	interacts with	PNMA5 (interacts with) GORASP2	FALSE	interacts with	PNMA5 (interacts with) GORASP2
176390	435.938	interacts with	PNMA5 (interacts with) GLIPR2	FALSE	interacts with	PNMA5 (interacts with) GLIPR2
176391	876.845	interacts with	PNMA5 (interacts with) DUX4	FALSE	interacts with	PNMA5 (interacts with) DUX4
176392	1650.36	interacts with	PNMA5 (interacts with) CDC23	FALSE	interacts with	PNMA5 (interacts with) CDC23
176393	449.802	interacts with	PNMA5 (interacts with) CARD9	FALSE	interacts with	PNMA5 (interacts with) CARD9
176394	681.726	interacts with	PNMA5 (interacts with) C11orf49	FALSE	interacts with	PNMA5 (interacts with) C11orf49
176395	1162.17	interacts with	PNMA5 (interacts with) AP1M1	FALSE	interacts with	PNMA5 (interacts with) AP1M1
176396	472.882	interacts with	OTUD5 (interacts with) UACA	FALSE	interacts with	OTUD5 (interacts with) UACA
176397	5235.82	interacts with	OTUD5 (interacts with) MOV10	FALSE	interacts with	OTUD5 (interacts with) MOV10
176398	526.778	interacts with	OTUD5 (interacts with) LANCL2	FALSE	interacts with	OTUD5 (interacts with) LANCL2
176399	361.167	interacts with	OTUD5 (interacts with) IFIH1	FALSE	interacts with	OTUD5 (interacts with) IFIH1
176400	524.765	interacts with	OTUD5 (interacts with) EPS15L1	FALSE	interacts with	OTUD5 (interacts with) EPS15L1
176401	1430.68	interacts with	OTUD5 (interacts with) CTPS2	FALSE	interacts with	OTUD5 (interacts with) CTPS2
176402	972.75	interacts with	OTUD5 (interacts with) CACYBP	FALSE	interacts with	OTUD5 (interacts with) CACYBP
176403	1147.72	interacts with	MYL12A (interacts with) YWHAZ	FALSE	interacts with	MYL12A (interacts with) YWHAZ
176404	707.758	interacts with	MYL12A (interacts with) YWHAH	FALSE	interacts with	MYL12A (interacts with) YWHAH
176405	861.629	interacts with	MYL12A (interacts with) YWHAG	FALSE	interacts with	MYL12A (interacts with) YWHAG
176406	713.931	interacts with	MYL12A (interacts with) VPS39	FALSE	interacts with	MYL12A (interacts with) VPS39
176407	750.712	interacts with	MYL12A (interacts with) VHL	FALSE	interacts with	MYL12A (interacts with) VHL
176408	493.848	interacts with	MYL12A (interacts with) UTRN	FALSE	interacts with	MYL12A (interacts with) UTRN
176409	833.239	interacts with	MYL12A (interacts with) UBA52	FALSE	interacts with	MYL12A (interacts with) UBA52
176410	952.055	interacts with	MYL12A (interacts with) TRAF6	FALSE	interacts with	MYL12A (interacts with) TRAF6
176411	243.078	interacts with	MYL12A (interacts with) TPM4	FALSE	interacts with	MYL12A (interacts with) TPM4
176412	378.676	interacts with	MYL12A (interacts with) TP63	FALSE	interacts with	MYL12A (interacts with) TP63
176413	340.064	interacts with	MYL12A (interacts with) TP53BP1	FALSE	interacts with	MYL12A (interacts with) TP53BP1
176414	315.335	interacts with	MYL12A (interacts with) TNIK	FALSE	interacts with	MYL12A (interacts with) TNIK
176415	341.841	interacts with	MYL12A (interacts with) TNFRSF1A	FALSE	interacts with	MYL12A (interacts with) TNFRSF1A
176416	465.946	interacts with	MYL12A (interacts with) TLN1	FALSE	interacts with	MYL12A (interacts with) TLN1
176417	6131.13	interacts with	MYL12A (interacts with) TAF1	FALSE	interacts with	MYL12A (interacts with) TAF1
176418	406.225	interacts with	MYL12A (interacts with) SUZ12	FALSE	interacts with	MYL12A (interacts with) SUZ12
176419	607.803	interacts with	MYL12A (interacts with) SUV39H2	FALSE	interacts with	MYL12A (interacts with) SUV39H2
176420	2037.26	interacts with	MYL12A (interacts with) SUMO2	FALSE	interacts with	MYL12A (interacts with) SUMO2
176421	961.68	interacts with	MYL12A (interacts with) STXBP5L	FALSE	interacts with	MYL12A (interacts with) STXBP5L
176422	350.119	interacts with	MYL12A (interacts with) STXBP1	FALSE	interacts with	MYL12A (interacts with) STXBP1
176423	242.716	interacts with	MYL12A (interacts with) SPTBN1	FALSE	interacts with	MYL12A (interacts with) SPTBN1
176424	412.438	interacts with	MYL12A (interacts with) SORBS1	FALSE	interacts with	MYL12A (interacts with) SORBS1
176425	655.418	interacts with	MYL12A (interacts with) SNCA	FALSE	interacts with	MYL12A (interacts with) SNCA
176426	501.13	interacts with	MYL12A (interacts with) SETX	FALSE	interacts with	MYL12A (interacts with) SETX
176427	897.647	interacts with	MYL12A (interacts with) RPS27A	FALSE	interacts with	MYL12A (interacts with) RPS27A
176428	211.695	interacts with	MYL12A (interacts with) RPS13	FALSE	interacts with	MYL12A (interacts with) RPS13
176429	247.107	interacts with	MYL12A (interacts with) RPS11	FALSE	interacts with	MYL12A (interacts with) RPS11
176430	162.49	interacts with	MYL12A (interacts with) RPL28	FALSE	interacts with	MYL12A (interacts with) RPL28
176431	191.744	interacts with	MYL12A (interacts with) RPL23A	FALSE	interacts with	MYL12A (interacts with) RPL23A
176432	255.034	interacts with	MYL12A (interacts with) RIPK3	FALSE	interacts with	MYL12A (interacts with) RIPK3
176433	429.851	interacts with	MYL12A (interacts with) RBBP4	FALSE	interacts with	MYL12A (interacts with) RBBP4
176434	397.371	interacts with	MYL12A (interacts with) RACGAP1	FALSE	interacts with	MYL12A (interacts with) RACGAP1
176435	926.326	interacts with	MYL12A (interacts with) RAC1	FALSE	interacts with	MYL12A (interacts with) RAC1
176436	307.571	interacts with	MYL12A (interacts with) PXN	FALSE	interacts with	MYL12A (interacts with) PXN
176437	529.271	interacts with	MYL12A (interacts with) PTEN	FALSE	interacts with	MYL12A (interacts with) PTEN
176438	197.458	interacts with	MYL12A (interacts with) PRPSAP1	FALSE	interacts with	MYL12A (interacts with) PRPSAP1
176439	324.557	interacts with	MYL12A (interacts with) PRKAB1	FALSE	interacts with	MYL12A (interacts with) PRKAB1
176440	425.947	interacts with	MYL12A (interacts with) PPP1CB	FALSE	interacts with	MYL12A (interacts with) PPP1CB
176441	339.06	interacts with	MYL12A (interacts with) PDLIM7	FALSE	interacts with	MYL12A (interacts with) PDLIM7
176442	807.409	interacts with	MYL12A (interacts with) PAXIP1	FALSE	interacts with	MYL12A (interacts with) PAXIP1
176443	262.43	interacts with	MYL12A (interacts with) PAK2	FALSE	interacts with	MYL12A (interacts with) PAK2
176444	377.098	interacts with	MYL12A (interacts with) PAK1	FALSE	interacts with	MYL12A (interacts with) PAK1
176445	984.173	interacts with	MYL12A (interacts with) NOTCH3	FALSE	interacts with	MYL12A (interacts with) NOTCH3
176446	464.464	interacts with	MYL12A (interacts with) NOTCH2	FALSE	interacts with	MYL12A (interacts with) NOTCH2
176447	670.384	interacts with	MYL12A (interacts with) NOTCH1	FALSE	interacts with	MYL12A (interacts with) NOTCH1
176448	271.584	interacts with	MYL12A (interacts with) NKTR	FALSE	interacts with	MYL12A (interacts with) NKTR
176449	240.429	interacts with	MYL12A (interacts with) NEK9	FALSE	interacts with	MYL12A (interacts with) NEK9
176450	222.411	interacts with	MYL12A (interacts with) MYO19	FALSE	interacts with	MYL12A (interacts with) MYO19
176451	234.093	interacts with	MYL12A (interacts with) MYO18A	FALSE	interacts with	MYL12A (interacts with) MYO18A
176452	745.838	interacts with	MYL12A (interacts with) MYLPF	FALSE	interacts with	MYL12A (interacts with) MYLPF
176453	456.823	interacts with	MYL12A (interacts with) MYLK	FALSE	interacts with	MYL12A (interacts with) MYLK
176454	551.711	interacts with	MYL12A (interacts with) MYLIP	FALSE	interacts with	MYL12A (interacts with) MYLIP
176455	259.293	interacts with	MYL12A (interacts with) MYL9	FALSE	interacts with	MYL12A (interacts with) MYL9
176456	1133.87	interacts with	MYL12A (interacts with) MYL7	FALSE	interacts with	MYL12A (interacts with) MYL7
176457	163.846	interacts with	MYL12A (interacts with) MYL6	FALSE	interacts with	MYL12A (interacts with) MYL6
176458	826.398	interacts with	MYL12A (interacts with) MYL5	FALSE	interacts with	MYL12A (interacts with) MYL5
176459	849.465	interacts with	MYL12A (interacts with) MYL10	FALSE	interacts with	MYL12A (interacts with) MYL10
176460	444.144	interacts with	MYL12A (interacts with) MYH9	FALSE	interacts with	MYL12A (interacts with) MYH9
176461	284.916	interacts with	MYL12A (interacts with) MYH11	FALSE	interacts with	MYL12A (interacts with) MYH11
176462	218.964	interacts with	MYL12A (interacts with) MYH10	FALSE	interacts with	MYL12A (interacts with) MYH10
176463	204.181	interacts with	MYL12A (interacts with) MTF2	FALSE	interacts with	MYL12A (interacts with) MTF2
176464	469.346	interacts with	MYL12A (interacts with) MRPL13	FALSE	interacts with	MYL12A (interacts with) MRPL13
176465	271.054	interacts with	MYL12A (interacts with) MDC1	FALSE	interacts with	MYL12A (interacts with) MDC1
176466	1206.83	interacts with	MYL12A (interacts with) MCM2	FALSE	interacts with	MYL12A (interacts with) MCM2
176467	338.678	interacts with	MYL12A (interacts with) MCC	FALSE	interacts with	MYL12A (interacts with) MCC
176468	744.604	interacts with	MYL12A (interacts with) MAPK3	FALSE	interacts with	MYL12A (interacts with) MAPK3
176469	723.848	interacts with	MYL12A (interacts with) MAPK1	FALSE	interacts with	MYL12A (interacts with) MAPK1
176470	285.166	interacts with	MYL12A (interacts with) MAP3K3	FALSE	interacts with	MYL12A (interacts with) MAP3K3
176471	616.413	interacts with	MYL12A (interacts with) LRRK2	FALSE	interacts with	MYL12A (interacts with) LRRK2
176472	686.439	interacts with	MYL12A (interacts with) LRR1	FALSE	interacts with	MYL12A (interacts with) LRR1
176473	1426.99	interacts with	MYL12A (interacts with) LMOD1	FALSE	interacts with	MYL12A (interacts with) LMOD1
176474	1234.49	interacts with	MYL12A (interacts with) LIN9	FALSE	interacts with	MYL12A (interacts with) LIN9
176475	659.069	interacts with	MYL12A (interacts with) LIN37	FALSE	interacts with	MYL12A (interacts with) LIN37
176476	676.823	interacts with	MYL12A (interacts with) LIG4	FALSE	interacts with	MYL12A (interacts with) LIG4
176477	614.068	interacts with	MYL12A (interacts with) LGALS3BP	FALSE	interacts with	MYL12A (interacts with) LGALS3BP
176478	1327.89	interacts with	MYL12A (interacts with) KCNN2	FALSE	interacts with	MYL12A (interacts with) KCNN2
176479	1020.81	interacts with	MYL12A (interacts with) ITGA1	FALSE	interacts with	MYL12A (interacts with) ITGA1
176480	288.169	interacts with	MYL12A (interacts with) IST1	FALSE	interacts with	MYL12A (interacts with) IST1
176481	324.842	interacts with	MYL12A (interacts with) INTS3	FALSE	interacts with	MYL12A (interacts with) INTS3
176482	758.36	interacts with	MYL12A (interacts with) IKBKG	FALSE	interacts with	MYL12A (interacts with) IKBKG
176483	317.527	interacts with	MYL12A (interacts with) IKBKE	FALSE	interacts with	MYL12A (interacts with) IKBKE
176484	924.654	interacts with	MYL12A (interacts with) HMGA2	FALSE	interacts with	MYL12A (interacts with) HMGA2
176485	192.413	interacts with	MYL12A (interacts with) HIST1H1T	FALSE	interacts with	MYL12A (interacts with) HIST1H1T
176486	309.556	interacts with	MYL12A (interacts with) HIST1H1A	FALSE	interacts with	MYL12A (interacts with) HIST1H1A
176487	921.724	interacts with	MYL12A (interacts with) GUK1	FALSE	interacts with	MYL12A (interacts with) GUK1
176488	223.849	interacts with	MYL12A (interacts with) GTF2E2	FALSE	interacts with	MYL12A (interacts with) GTF2E2
176489	416.317	interacts with	MYL12A (interacts with) GTF2B	FALSE	interacts with	MYL12A (interacts with) GTF2B
176490	600.078	interacts with	MYL12A (interacts with) GRK6	FALSE	interacts with	MYL12A (interacts with) GRK6
176491	435.788	interacts with	MYL12A (interacts with) GRK5	FALSE	interacts with	MYL12A (interacts with) GRK5
176492	404.485	interacts with	MYL12A (interacts with) GRK4	FALSE	interacts with	MYL12A (interacts with) GRK4
176493	412.003	interacts with	MYL12A (interacts with) GRIN2B	FALSE	interacts with	MYL12A (interacts with) GRIN2B
176494	1775.29	interacts with	MYL12A (interacts with) GRB2	FALSE	interacts with	MYL12A (interacts with) GRB2
176495	317.039	interacts with	MYL12A (interacts with) GIT1	FALSE	interacts with	MYL12A (interacts with) GIT1
176496	409.647	interacts with	MYL12A (interacts with) EPHB4	FALSE	interacts with	MYL12A (interacts with) EPHB4
176497	557.17	interacts with	MYL12A (interacts with) EPHB3	FALSE	interacts with	MYL12A (interacts with) EPHB3
176498	439.938	interacts with	MYL12A (interacts with) EPHB2	FALSE	interacts with	MYL12A (interacts with) EPHB2
176499	411.278	interacts with	MYL12A (interacts with) EPHB1	FALSE	interacts with	MYL12A (interacts with) EPHB1
176500	798.841	interacts with	MYL12A (interacts with) EFNB3	FALSE	interacts with	MYL12A (interacts with) EFNB3
176501	602.186	interacts with	MYL12A (interacts with) EFNB2	FALSE	interacts with	MYL12A (interacts with) EFNB2
176502	391.406	interacts with	MYL12A (interacts with) EFNB1	FALSE	interacts with	MYL12A (interacts with) EFNB1
176503	423.123	interacts with	MYL12A (interacts with) EFL1	FALSE	interacts with	MYL12A (interacts with) EFL1
176504	532.646	interacts with	MYL12A (interacts with) ECT2	FALSE	interacts with	MYL12A (interacts with) ECT2
176505	218.689	interacts with	MYL12A (interacts with) CPSF7	FALSE	interacts with	MYL12A (interacts with) CPSF7
176506	207.129	interacts with	MYL12A (interacts with) CPSF6	FALSE	interacts with	MYL12A (interacts with) CPSF6
176507	315.117	interacts with	MYL12A (interacts with) CDKN2A	FALSE	interacts with	MYL12A (interacts with) CDKN2A
176508	866.433	interacts with	MYL12A (interacts with) CDC42BPB	FALSE	interacts with	MYL12A (interacts with) CDC42BPB
176509	918.634	interacts with	MYL12A (interacts with) CDC42BPA	FALSE	interacts with	MYL12A (interacts with) CDC42BPA
176510	287.825	interacts with	MYL12A (interacts with) CAPZA2	FALSE	interacts with	MYL12A (interacts with) CAPZA2
176511	1154.47	interacts with	MYL12A (interacts with) CALM1	FALSE	interacts with	MYL12A (interacts with) CALM1
176512	281.333	interacts with	MYL12A (interacts with) CALD1	FALSE	interacts with	MYL12A (interacts with) CALD1
176513	167.151	interacts with	MYL12A (interacts with) BTF3L4	FALSE	interacts with	MYL12A (interacts with) BTF3L4
176514	276.752	interacts with	MYL12A (interacts with) BTF3	FALSE	interacts with	MYL12A (interacts with) BTF3
176515	1015.8	interacts with	MYL12A (interacts with) BRCA1	FALSE	interacts with	MYL12A (interacts with) BRCA1
176516	507.466	interacts with	MYL12A (interacts with) ATP6V1B2	FALSE	interacts with	MYL12A (interacts with) ATP6V1B2
176517	229.693	interacts with	MYL12A (interacts with) ARHGEF7	FALSE	interacts with	MYL12A (interacts with) ARHGEF7
176518	202.131	interacts with	MYL12A (interacts with) ANLN	FALSE	interacts with	MYL12A (interacts with) ANLN
176519	236.674	interacts with	MYL12A (interacts with) ALYREF	FALSE	interacts with	MYL12A (interacts with) ALYREF
176520	894.87	interacts with	MYL12A (interacts with) ADAM19	FALSE	interacts with	MYL12A (interacts with) ADAM19
176521	280.277	interacts with	MYL12A (interacts with) ACTG2	FALSE	interacts with	MYL12A (interacts with) ACTG2
176522	792.988	interacts with	MYL12A (interacts with) ACTB	FALSE	interacts with	MYL12A (interacts with) ACTB
176523	413.864	interacts with	MYL12A (interacts with) ACTA2	FALSE	interacts with	MYL12A (interacts with) ACTA2
176524	243.434	interacts with	LTA4H (interacts with) UBA5	FALSE	interacts with	LTA4H (interacts with) UBA5
176525	3008.21	interacts with	LTA4H (interacts with) TMEM62	FALSE	interacts with	LTA4H (interacts with) TMEM62
176526	408.436	interacts with	LTA4H (interacts with) TINF2	FALSE	interacts with	LTA4H (interacts with) TINF2
176527	685.187	interacts with	LTA4H (interacts with) SIRT7	FALSE	interacts with	LTA4H (interacts with) SIRT7
176528	667.213	interacts with	LTA4H (interacts with) RCC1	FALSE	interacts with	LTA4H (interacts with) RCC1
176529	355.061	interacts with	LTA4H (interacts with) RAB4A	FALSE	interacts with	LTA4H (interacts with) RAB4A
176530	113.305	interacts with	LTA4H (interacts with) PRPF40B	FALSE	interacts with	LTA4H (interacts with) PRPF40B
176531	172.275	interacts with	LTA4H (interacts with) PRMT8	FALSE	interacts with	LTA4H (interacts with) PRMT8
176532	413.119	interacts with	LTA4H (interacts with) PRMT1	FALSE	interacts with	LTA4H (interacts with) PRMT1
176533	124.462	interacts with	LTA4H (interacts with) PRKX	FALSE	interacts with	LTA4H (interacts with) PRKX
176534	260.822	interacts with	LTA4H (interacts with) PRKACG	FALSE	interacts with	LTA4H (interacts with) PRKACG
176535	388.756	interacts with	LTA4H (interacts with) PRKACB	FALSE	interacts with	LTA4H (interacts with) PRKACB
176536	679.142	interacts with	LTA4H (interacts with) PRKACA	FALSE	interacts with	LTA4H (interacts with) PRKACA
176537	391.871	interacts with	LTA4H (interacts with) PFKP	FALSE	interacts with	LTA4H (interacts with) PFKP
176538	436.613	interacts with	LTA4H (interacts with) PFKL	FALSE	interacts with	LTA4H (interacts with) PFKL
176539	204.574	interacts with	LTA4H (interacts with) NPEPPS	FALSE	interacts with	LTA4H (interacts with) NPEPPS
176540	778.035	interacts with	LTA4H (interacts with) NEDD4L	FALSE	interacts with	LTA4H (interacts with) NEDD4L
176541	817.896	interacts with	LTA4H (interacts with) NEDD4	FALSE	interacts with	LTA4H (interacts with) NEDD4
176542	117.149	interacts with	LTA4H (interacts with) ME2	FALSE	interacts with	LTA4H (interacts with) ME2
176543	377.859	interacts with	LTA4H (interacts with) MCC	FALSE	interacts with	LTA4H (interacts with) MCC
176544	1256.22	interacts with	LTA4H (interacts with) MAX	FALSE	interacts with	LTA4H (interacts with) MAX
176545	381.512	interacts with	LTA4H (interacts with) IKBKE	FALSE	interacts with	LTA4H (interacts with) IKBKE
176546	584.835	interacts with	LTA4H (interacts with) HSPH1	FALSE	interacts with	LTA4H (interacts with) HSPH1
176547	955.501	interacts with	LTA4H (interacts with) HSPD1	FALSE	interacts with	LTA4H (interacts with) HSPD1
176548	1704.36	interacts with	LTA4H (interacts with) HSPA8	FALSE	interacts with	LTA4H (interacts with) HSPA8
176549	1022.04	interacts with	LTA4H (interacts with) HSPA6	FALSE	interacts with	LTA4H (interacts with) HSPA6
176550	892.998	interacts with	LTA4H (interacts with) HSPA4	FALSE	interacts with	LTA4H (interacts with) HSPA4
176551	1092.37	interacts with	LTA4H (interacts with) HSPA2	FALSE	interacts with	LTA4H (interacts with) HSPA2
176552	1026.98	interacts with	LTA4H (interacts with) HSPA1L	FALSE	interacts with	LTA4H (interacts with) HSPA1L
176553	1316.75	interacts with	LTA4H (interacts with) HSPA1B	FALSE	interacts with	LTA4H (interacts with) HSPA1B
176554	1162.43	interacts with	LTA4H (interacts with) HSPA1A	FALSE	interacts with	LTA4H (interacts with) HSPA1A
176555	4661.16	interacts with	LTA4H (interacts with) HNF4A	FALSE	interacts with	LTA4H (interacts with) HNF4A
176556	570.708	interacts with	LTA4H (interacts with) HLA-C	FALSE	interacts with	LTA4H (interacts with) HLA-C
176557	393.938	interacts with	LTA4H (interacts with) HLA-B	FALSE	interacts with	LTA4H (interacts with) HLA-B
176558	477.076	interacts with	LTA4H (interacts with) HDAC5	FALSE	interacts with	LTA4H (interacts with) HDAC5
176559	330.049	interacts with	LTA4H (interacts with) GMPPB	FALSE	interacts with	LTA4H (interacts with) GMPPB
176560	4018.22	interacts with	LTA4H (interacts with) ELAVL1	FALSE	interacts with	LTA4H (interacts with) ELAVL1
176561	497.68	interacts with	LTA4H (interacts with) EEF2	FALSE	interacts with	LTA4H (interacts with) EEF2
176562	441.741	interacts with	LTA4H (interacts with) DDX6	FALSE	interacts with	LTA4H (interacts with) DDX6
176563	274.083	interacts with	LTA4H (interacts with) DDA1	FALSE	interacts with	LTA4H (interacts with) DDA1
176564	638.693	interacts with	LTA4H (interacts with) BANP	FALSE	interacts with	LTA4H (interacts with) BANP
176565	1551.35	interacts with	LRCH2 (interacts with) RPAP3	FALSE	interacts with	LRCH2 (interacts with) RPAP3
176566	882.236	interacts with	LRCH2 (interacts with) RPAP2	FALSE	interacts with	LRCH2 (interacts with) RPAP2
176567	1187.75	interacts with	LRCH2 (interacts with) MOB1B	FALSE	interacts with	LRCH2 (interacts with) MOB1B
176568	1408.92	interacts with	LRCH2 (interacts with) MOB1A	FALSE	interacts with	LRCH2 (interacts with) MOB1A
176569	259.33	interacts with	LRCH2 (interacts with) LRCH3	FALSE	interacts with	LRCH2 (interacts with) LRCH3
176570	3431.12	interacts with	LRCH2 (interacts with) FBXW11	FALSE	interacts with	LRCH2 (interacts with) FBXW11
176571	639.543	interacts with	LRCH2 (interacts with) DOCK8	FALSE	interacts with	LRCH2 (interacts with) DOCK8
176572	1059.96	interacts with	LRCH2 (interacts with) DOCK7	FALSE	interacts with	LRCH2 (interacts with) DOCK7
176573	423.962	interacts with	LRCH2 (interacts with) CRLF3	FALSE	interacts with	LRCH2 (interacts with) CRLF3
176574	7094.47	interacts with	LRCH2 (interacts with) COPS5	FALSE	interacts with	LRCH2 (interacts with) COPS5
176575	2968.43	interacts with	LRCH2 (interacts with) CEP250	FALSE	interacts with	LRCH2 (interacts with) CEP250
176576	318.607	interacts with	LRCH2 (interacts with) CBY1	FALSE	interacts with	LRCH2 (interacts with) CBY1
176577	904.566	interacts with	LGALS4 (interacts with) UACA	FALSE	interacts with	LGALS4 (interacts with) UACA
176578	2962.26	interacts with	LGALS4 (interacts with) RRAS2	FALSE	interacts with	LGALS4 (interacts with) RRAS2
176579	439.794	interacts with	LGALS4 (interacts with) KIAA1549	FALSE	interacts with	LGALS4 (interacts with) KIAA1549
176580	15664.9	interacts with	LGALS4 (interacts with) ACTG1	FALSE	interacts with	LGALS4 (interacts with) ACTG1
176581	3846.85	interacts with	HOXA3 (interacts with) ZDHHC17	FALSE	interacts with	HOXA3 (interacts with) ZDHHC17
176582	751.667	interacts with	HOXA3 (interacts with) TLE6	FALSE	interacts with	HOXA3 (interacts with) TLE6
176583	1123.21	interacts with	HOXA3 (interacts with) TINF2	FALSE	interacts with	HOXA3 (interacts with) TINF2
176584	2522.9	interacts with	HOXA3 (interacts with) TERF1	FALSE	interacts with	HOXA3 (interacts with) TERF1
176585	532.637	interacts with	HOXA3 (interacts with) SOX8	FALSE	interacts with	HOXA3 (interacts with) SOX8
176586	741.985	interacts with	HOXA3 (interacts with) SOX10	FALSE	interacts with	HOXA3 (interacts with) SOX10
176587	3552.25	interacts with	HOXA3 (interacts with) SEC23B	FALSE	interacts with	HOXA3 (interacts with) SEC23B
176588	3876.2	interacts with	HOXA3 (interacts with) PWP1	FALSE	interacts with	HOXA3 (interacts with) PWP1
176589	1684.23	interacts with	HOXA3 (interacts with) POT1	FALSE	interacts with	HOXA3 (interacts with) POT1
176590	1821.88	interacts with	HOXA3 (interacts with) MEOX2	FALSE	interacts with	HOXA3 (interacts with) MEOX2
176591	881.202	interacts with	HOXA3 (interacts with) MEOX1	FALSE	interacts with	HOXA3 (interacts with) MEOX1
176592	5198.36	interacts with	HOXA3 (interacts with) EZH2	FALSE	interacts with	HOXA3 (interacts with) EZH2
176593	5147.54	interacts with	HOXA3 (interacts with) E2F4	FALSE	interacts with	HOXA3 (interacts with) E2F4
176594	1819.48	interacts with	HOXA3 (interacts with) CSDE1	FALSE	interacts with	HOXA3 (interacts with) CSDE1
176595	1519.61	interacts with	HOXA3 (interacts with) CERS2	FALSE	interacts with	HOXA3 (interacts with) CERS2
176596	659.305	interacts with	HOXA3 (interacts with) ALX4	FALSE	interacts with	HOXA3 (interacts with) ALX4
176597	665.203	interacts with	DOCK8 (interacts with) ZNF581	FALSE	interacts with	DOCK8 (interacts with) ZNF581
176598	441.818	interacts with	DOCK8 (interacts with) RAB21	FALSE	interacts with	DOCK8 (interacts with) RAB21
176599	440.68	interacts with	DOCK8 (interacts with) NSMAF	FALSE	interacts with	DOCK8 (interacts with) NSMAF
176600	615.429	interacts with	DOCK8 (interacts with) MYD88	FALSE	interacts with	DOCK8 (interacts with) MYD88
176601	523.964	interacts with	DOCK8 (interacts with) MTG1	FALSE	interacts with	DOCK8 (interacts with) MTG1
176602	669.426	interacts with	DOCK8 (interacts with) MRPL38	FALSE	interacts with	DOCK8 (interacts with) MRPL38
176603	636.745	interacts with	DOCK8 (interacts with) MOB1A	FALSE	interacts with	DOCK8 (interacts with) MOB1A
176604	579.619	interacts with	DOCK8 (interacts with) MED30	FALSE	interacts with	DOCK8 (interacts with) MED30
176605	331.872	interacts with	DOCK8 (interacts with) LRCH3	FALSE	interacts with	DOCK8 (interacts with) LRCH3
176606	493.092	interacts with	DOCK8 (interacts with) LRCH1	FALSE	interacts with	DOCK8 (interacts with) LRCH1
176607	691.961	interacts with	DOCK8 (interacts with) FBXL12	FALSE	interacts with	DOCK8 (interacts with) FBXL12
176608	462.643	interacts with	DOCK8 (interacts with) FANCL	FALSE	interacts with	DOCK8 (interacts with) FANCL
176609	739.996	interacts with	DOCK8 (interacts with) EXOSC5	FALSE	interacts with	DOCK8 (interacts with) EXOSC5
176610	480.93	interacts with	DOCK8 (interacts with) DOCK7	FALSE	interacts with	DOCK8 (interacts with) DOCK7
176611	311.38	interacts with	DOCK8 (interacts with) DOCK6	FALSE	interacts with	DOCK8 (interacts with) DOCK6
176612	2665.59	interacts with	DOCK8 (interacts with) CDC5L	FALSE	interacts with	DOCK8 (interacts with) CDC5L
176613	688.838	interacts with	DOCK8 (interacts with) CARHSP1	FALSE	interacts with	DOCK8 (interacts with) CARHSP1
176614	4265.13	interacts with	DCTN3 (interacts with) ZNF286A	FALSE	interacts with	DCTN3 (interacts with) ZNF286A
176615	945.073	interacts with	DCTN3 (interacts with) ZC3H14	FALSE	interacts with	DCTN3 (interacts with) ZC3H14
176616	1717.53	interacts with	DCTN3 (interacts with) YWHAG	FALSE	interacts with	DCTN3 (interacts with) YWHAG
176617	1711.83	interacts with	DCTN3 (interacts with) YWHAE	FALSE	interacts with	DCTN3 (interacts with) YWHAE
176618	1187.43	interacts with	DCTN3 (interacts with) USP6NL	FALSE	interacts with	DCTN3 (interacts with) USP6NL
176619	660.014	interacts with	DCTN3 (interacts with) USP1	FALSE	interacts with	DCTN3 (interacts with) USP1
176620	328.949	interacts with	DCTN3 (interacts with) TUBGCP6	FALSE	interacts with	DCTN3 (interacts with) TUBGCP6
176621	290.834	interacts with	DCTN3 (interacts with) TUBGCP5	FALSE	interacts with	DCTN3 (interacts with) TUBGCP5
176622	294.214	interacts with	DCTN3 (interacts with) TUBGCP4	FALSE	interacts with	DCTN3 (interacts with) TUBGCP4
176623	315.851	interacts with	DCTN3 (interacts with) TUBGCP3	FALSE	interacts with	DCTN3 (interacts with) TUBGCP3
176624	206.415	interacts with	DCTN3 (interacts with) TUBGCP2	FALSE	interacts with	DCTN3 (interacts with) TUBGCP2
176625	315.112	interacts with	DCTN3 (interacts with) TUBG2	FALSE	interacts with	DCTN3 (interacts with) TUBG2
176626	607.227	interacts with	DCTN3 (interacts with) TUBG1	FALSE	interacts with	DCTN3 (interacts with) TUBG1
176627	740.834	interacts with	DCTN3 (interacts with) TUBB4B	FALSE	interacts with	DCTN3 (interacts with) TUBB4B
176628	804.358	interacts with	DCTN3 (interacts with) TUBB4A	FALSE	interacts with	DCTN3 (interacts with) TUBB4A
176629	790.223	interacts with	DCTN3 (interacts with) TUBB	FALSE	interacts with	DCTN3 (interacts with) TUBB
176630	909.114	interacts with	DCTN3 (interacts with) TUBA4A	FALSE	interacts with	DCTN3 (interacts with) TUBA4A
176631	1437.02	interacts with	DCTN3 (interacts with) TUBA1A	FALSE	interacts with	DCTN3 (interacts with) TUBA1A
176632	252.552	interacts with	DCTN3 (interacts with) TTBK2	FALSE	interacts with	DCTN3 (interacts with) TTBK2
176633	311.852	interacts with	DCTN3 (interacts with) TPX2	FALSE	interacts with	DCTN3 (interacts with) TPX2
176634	648.933	interacts with	DCTN3 (interacts with) TPM4	FALSE	interacts with	DCTN3 (interacts with) TPM4
176635	980.612	interacts with	DCTN3 (interacts with) TPD52	FALSE	interacts with	DCTN3 (interacts with) TPD52
176636	423.136	interacts with	DCTN3 (interacts with) TMEM67	FALSE	interacts with	DCTN3 (interacts with) TMEM67
176637	1601.43	interacts with	DCTN3 (interacts with) TMEM216	FALSE	interacts with	DCTN3 (interacts with) TMEM216
176638	573.743	interacts with	DCTN3 (interacts with) TMEM115	FALSE	interacts with	DCTN3 (interacts with) TMEM115
176639	250.865	interacts with	DCTN3 (interacts with) TMED9	FALSE	interacts with	DCTN3 (interacts with) TMED9
176640	422.818	interacts with	DCTN3 (interacts with) TMED7	FALSE	interacts with	DCTN3 (interacts with) TMED7
176641	384.978	interacts with	DCTN3 (interacts with) TMED3	FALSE	interacts with	DCTN3 (interacts with) TMED3
176642	575.941	interacts with	DCTN3 (interacts with) TMED2	FALSE	interacts with	DCTN3 (interacts with) TMED2
176643	443.898	interacts with	DCTN3 (interacts with) TMED10	FALSE	interacts with	DCTN3 (interacts with) TMED10
176644	1053.48	interacts with	DCTN3 (interacts with) THAP1	FALSE	interacts with	DCTN3 (interacts with) THAP1
176645	1957.43	interacts with	DCTN3 (interacts with) TCTN3	FALSE	interacts with	DCTN3 (interacts with) TCTN3
176646	1115.05	interacts with	DCTN3 (interacts with) TCTN2	FALSE	interacts with	DCTN3 (interacts with) TCTN2
176647	815.321	interacts with	DCTN3 (interacts with) TCTN1	FALSE	interacts with	DCTN3 (interacts with) TCTN1
176648	2579.81	interacts with	DCTN3 (interacts with) TCF3	FALSE	interacts with	DCTN3 (interacts with) TCF3
176649	481.666	interacts with	DCTN3 (interacts with) TAF6	FALSE	interacts with	DCTN3 (interacts with) TAF6
176650	11109.8	interacts with	DCTN3 (interacts with) TAF1	FALSE	interacts with	DCTN3 (interacts with) TAF1
176651	436.565	interacts with	DCTN3 (interacts with) STRAP	FALSE	interacts with	DCTN3 (interacts with) STRAP
176652	464.603	interacts with	DCTN3 (interacts with) SPTBN5	FALSE	interacts with	DCTN3 (interacts with) SPTBN5
176653	430.645	interacts with	DCTN3 (interacts with) SPTBN4	FALSE	interacts with	DCTN3 (interacts with) SPTBN4
176654	389.497	interacts with	DCTN3 (interacts with) SPTBN1	FALSE	interacts with	DCTN3 (interacts with) SPTBN1
176655	486.795	interacts with	DCTN3 (interacts with) SPTB	FALSE	interacts with	DCTN3 (interacts with) SPTB
176656	487.033	interacts with	DCTN3 (interacts with) SPTAN1	FALSE	interacts with	DCTN3 (interacts with) SPTAN1
176657	452.1	interacts with	DCTN3 (interacts with) SPTA1	FALSE	interacts with	DCTN3 (interacts with) SPTA1
176658	776.48	interacts with	DCTN3 (interacts with) SNAP29	FALSE	interacts with	DCTN3 (interacts with) SNAP29
176659	490.028	interacts with	DCTN3 (interacts with) SKIV2L2	FALSE	interacts with	DCTN3 (interacts with) SKIV2L2
176660	552.1	interacts with	DCTN3 (interacts with) SEC61A1	FALSE	interacts with	DCTN3 (interacts with) SEC61A1
176661	235.583	interacts with	DCTN3 (interacts with) SDCCAG8	FALSE	interacts with	DCTN3 (interacts with) SDCCAG8
176662	527.604	interacts with	DCTN3 (interacts with) SCLT1	FALSE	interacts with	DCTN3 (interacts with) SCLT1
176663	911.114	interacts with	DCTN3 (interacts with) RPSA	FALSE	interacts with	DCTN3 (interacts with) RPSA
176664	1268.93	interacts with	DCTN3 (interacts with) RPGRIP1L	FALSE	interacts with	DCTN3 (interacts with) RPGRIP1L
176665	397.326	interacts with	DCTN3 (interacts with) RBM7	FALSE	interacts with	DCTN3 (interacts with) RBM7
176666	612.477	interacts with	DCTN3 (interacts with) RACGAP1	FALSE	interacts with	DCTN3 (interacts with) RACGAP1
176667	365.89	interacts with	DCTN3 (interacts with) RAB8A	FALSE	interacts with	DCTN3 (interacts with) RAB8A
176668	594.965	interacts with	DCTN3 (interacts with) RAB6A	FALSE	interacts with	DCTN3 (interacts with) RAB6A
176669	357.27	interacts with	DCTN3 (interacts with) RAB3IP	FALSE	interacts with	DCTN3 (interacts with) RAB3IP
176670	478.068	interacts with	DCTN3 (interacts with) RAB1B	FALSE	interacts with	DCTN3 (interacts with) RAB1B
176671	490.347	interacts with	DCTN3 (interacts with) RAB11A	FALSE	interacts with	DCTN3 (interacts with) RAB11A
176672	1379.74	interacts with	DCTN3 (interacts with) PRSS1	FALSE	interacts with	DCTN3 (interacts with) PRSS1
176673	401.537	interacts with	DCTN3 (interacts with) PRKAR2B	FALSE	interacts with	DCTN3 (interacts with) PRKAR2B
176674	1170.1	interacts with	DCTN3 (interacts with) PRKACA	FALSE	interacts with	DCTN3 (interacts with) PRKACA
176675	389.17	interacts with	DCTN3 (interacts with) PRDX1	FALSE	interacts with	DCTN3 (interacts with) PRDX1
176676	964.54	interacts with	DCTN3 (interacts with) PPP2R1A	FALSE	interacts with	DCTN3 (interacts with) PPP2R1A
176677	825.817	interacts with	DCTN3 (interacts with) PLK1	FALSE	interacts with	DCTN3 (interacts with) PLK1
176678	528.329	interacts with	DCTN3 (interacts with) PI4KB	FALSE	interacts with	DCTN3 (interacts with) PI4KB
176679	559.02	interacts with	DCTN3 (interacts with) PHF19	FALSE	interacts with	DCTN3 (interacts with) PHF19
176680	284.799	interacts with	DCTN3 (interacts with) PCNT	FALSE	interacts with	DCTN3 (interacts with) PCNT
176681	552.529	interacts with	DCTN3 (interacts with) PCM1	FALSE	interacts with	DCTN3 (interacts with) PCM1
176682	2534.48	interacts with	DCTN3 (interacts with) PBX2	FALSE	interacts with	DCTN3 (interacts with) PBX2
176683	244.406	interacts with	DCTN3 (interacts with) PAFAH1B1	FALSE	interacts with	DCTN3 (interacts with) PAFAH1B1
176684	913.066	interacts with	DCTN3 (interacts with) PACSIN3	FALSE	interacts with	DCTN3 (interacts with) PACSIN3
176685	377.262	interacts with	DCTN3 (interacts with) ODF2	FALSE	interacts with	DCTN3 (interacts with) ODF2
176686	992.3	interacts with	DCTN3 (interacts with) NPHS2	FALSE	interacts with	DCTN3 (interacts with) NPHS2
176687	416.745	interacts with	DCTN3 (interacts with) NMNAT1	FALSE	interacts with	DCTN3 (interacts with) NMNAT1
176688	1787.91	interacts with	DCTN3 (interacts with) NMI	FALSE	interacts with	DCTN3 (interacts with) NMI
176689	574.051	interacts with	DCTN3 (interacts with) NINL	FALSE	interacts with	DCTN3 (interacts with) NINL
176690	2857.45	interacts with	DCTN3 (interacts with) NFKBIL1	FALSE	interacts with	DCTN3 (interacts with) NFKBIL1
176691	471.253	interacts with	DCTN3 (interacts with) NEK2	FALSE	interacts with	DCTN3 (interacts with) NEK2
176692	618.126	interacts with	DCTN3 (interacts with) NEDD1	FALSE	interacts with	DCTN3 (interacts with) NEDD1
176693	354.131	interacts with	DCTN3 (interacts with) NDE1	FALSE	interacts with	DCTN3 (interacts with) NDE1
176694	495.346	interacts with	DCTN3 (interacts with) MYO18A	FALSE	interacts with	DCTN3 (interacts with) MYO18A
176695	5568.65	interacts with	DCTN3 (interacts with) MYC	FALSE	interacts with	DCTN3 (interacts with) MYC
176696	756.237	interacts with	DCTN3 (interacts with) MRPS9	FALSE	interacts with	DCTN3 (interacts with) MRPS9
176697	925.067	interacts with	DCTN3 (interacts with) MLEC	FALSE	interacts with	DCTN3 (interacts with) MLEC
176698	309.019	interacts with	DCTN3 (interacts with) MKS1	FALSE	interacts with	DCTN3 (interacts with) MKS1
176699	688.333	interacts with	DCTN3 (interacts with) MIS18BP1	FALSE	interacts with	DCTN3 (interacts with) MIS18BP1
176700	1054.82	interacts with	DCTN3 (interacts with) MED4	FALSE	interacts with	DCTN3 (interacts with) MED4
176701	3003.75	interacts with	DCTN3 (interacts with) MAX	FALSE	interacts with	DCTN3 (interacts with) MAX
176702	289.801	interacts with	DCTN3 (interacts with) MARK4	FALSE	interacts with	DCTN3 (interacts with) MARK4
176703	527.614	interacts with	DCTN3 (interacts with) MAPRE1	FALSE	interacts with	DCTN3 (interacts with) MAPRE1
176704	797.986	interacts with	DCTN3 (interacts with) MAD2L2	FALSE	interacts with	DCTN3 (interacts with) MAD2L2
176705	6384.43	interacts with	DCTN3 (interacts with) LZIC	FALSE	interacts with	DCTN3 (interacts with) LZIC
176706	407.08	interacts with	DCTN3 (interacts with) LRRFIP2	FALSE	interacts with	DCTN3 (interacts with) LRRFIP2
176707	947.46	interacts with	DCTN3 (interacts with) LRIF1	FALSE	interacts with	DCTN3 (interacts with) LRIF1
176708	1253.27	interacts with	DCTN3 (interacts with) LGMN	FALSE	interacts with	DCTN3 (interacts with) LGMN
176709	1761.99	interacts with	DCTN3 (interacts with) L1TD1	FALSE	interacts with	DCTN3 (interacts with) L1TD1
176710	1029.07	interacts with	DCTN3 (interacts with) KRT79	FALSE	interacts with	DCTN3 (interacts with) KRT79
176711	995.729	interacts with	DCTN3 (interacts with) KLHL12	FALSE	interacts with	DCTN3 (interacts with) KLHL12
176712	542.99	interacts with	DCTN3 (interacts with) KLC2	FALSE	interacts with	DCTN3 (interacts with) KLC2
176713	507.525	interacts with	DCTN3 (interacts with) KLC1	FALSE	interacts with	DCTN3 (interacts with) KLC1
176714	533.306	interacts with	DCTN3 (interacts with) KIFAP3	FALSE	interacts with	DCTN3 (interacts with) KIFAP3
176715	538.709	interacts with	DCTN3 (interacts with) KIF5A	FALSE	interacts with	DCTN3 (interacts with) KIF5A
176716	488.657	interacts with	DCTN3 (interacts with) KIF4B	FALSE	interacts with	DCTN3 (interacts with) KIF4B
176717	442.274	interacts with	DCTN3 (interacts with) KIF4A	FALSE	interacts with	DCTN3 (interacts with) KIF4A
176718	612.486	interacts with	DCTN3 (interacts with) KIF3A	FALSE	interacts with	DCTN3 (interacts with) KIF3A
176719	390.387	interacts with	DCTN3 (interacts with) KIF2C	FALSE	interacts with	DCTN3 (interacts with) KIF2C
176720	343.647	interacts with	DCTN3 (interacts with) KIF2B	FALSE	interacts with	DCTN3 (interacts with) KIF2B
176721	691.778	interacts with	DCTN3 (interacts with) KIF26A	FALSE	interacts with	DCTN3 (interacts with) KIF26A
176722	249.403	interacts with	DCTN3 (interacts with) KIF24	FALSE	interacts with	DCTN3 (interacts with) KIF24
176723	336.106	interacts with	DCTN3 (interacts with) KIF23	FALSE	interacts with	DCTN3 (interacts with) KIF23
176724	423.196	interacts with	DCTN3 (interacts with) KIF22	FALSE	interacts with	DCTN3 (interacts with) KIF22
176725	329.941	interacts with	DCTN3 (interacts with) KIF18A	FALSE	interacts with	DCTN3 (interacts with) KIF18A
176726	385.221	interacts with	DCTN3 (interacts with) KIF15	FALSE	interacts with	DCTN3 (interacts with) KIF15
176727	481.811	interacts with	DCTN3 (interacts with) KIF11	FALSE	interacts with	DCTN3 (interacts with) KIF11
176728	283.762	interacts with	DCTN3 (interacts with) KDELR1	FALSE	interacts with	DCTN3 (interacts with) KDELR1
176729	1141.9	interacts with	DCTN3 (interacts with) IQCB1	FALSE	interacts with	DCTN3 (interacts with) IQCB1
176730	482.358	interacts with	DCTN3 (interacts with) INS	FALSE	interacts with	DCTN3 (interacts with) INS
176731	2992.53	interacts with	DCTN3 (interacts with) HSP90AA1	FALSE	interacts with	DCTN3 (interacts with) HSP90AA1
176732	493.113	interacts with	DCTN3 (interacts with) HMGB2	FALSE	interacts with	DCTN3 (interacts with) HMGB2
176733	190.804	interacts with	DCTN3 (interacts with) HAUS8	FALSE	interacts with	DCTN3 (interacts with) HAUS8
176734	419.483	interacts with	DCTN3 (interacts with) HAUS7	FALSE	interacts with	DCTN3 (interacts with) HAUS7
176735	222.086	interacts with	DCTN3 (interacts with) HAUS6	FALSE	interacts with	DCTN3 (interacts with) HAUS6
176736	163.413	interacts with	DCTN3 (interacts with) HAUS5	FALSE	interacts with	DCTN3 (interacts with) HAUS5
176737	186.801	interacts with	DCTN3 (interacts with) HAUS4	FALSE	interacts with	DCTN3 (interacts with) HAUS4
176738	205.795	interacts with	DCTN3 (interacts with) HAUS3	FALSE	interacts with	DCTN3 (interacts with) HAUS3
176739	239.368	interacts with	DCTN3 (interacts with) HAUS2	FALSE	interacts with	DCTN3 (interacts with) HAUS2
176740	543.434	interacts with	DCTN3 (interacts with) HAUS1	FALSE	interacts with	DCTN3 (interacts with) HAUS1
176741	762.244	interacts with	DCTN3 (interacts with) GTF2F1	FALSE	interacts with	DCTN3 (interacts with) GTF2F1
176742	466.752	interacts with	DCTN3 (interacts with) GSN	FALSE	interacts with	DCTN3 (interacts with) GSN
176743	1855.06	interacts with	DCTN3 (interacts with) GSK3B	FALSE	interacts with	DCTN3 (interacts with) GSK3B
176744	847.657	interacts with	DCTN3 (interacts with) GPS2	FALSE	interacts with	DCTN3 (interacts with) GPS2
176745	433.908	interacts with	DCTN3 (interacts with) GORASP1	FALSE	interacts with	DCTN3 (interacts with) GORASP1
176746	400.887	interacts with	DCTN3 (interacts with) GOLGB1	FALSE	interacts with	DCTN3 (interacts with) GOLGB1
176747	1664.46	interacts with	DCTN3 (interacts with) GOLGA2	FALSE	interacts with	DCTN3 (interacts with) GOLGA2
176748	2701.78	interacts with	DCTN3 (interacts with) GNAI1	FALSE	interacts with	DCTN3 (interacts with) GNAI1
176749	1125.54	interacts with	DCTN3 (interacts with) GCC2	FALSE	interacts with	DCTN3 (interacts with) GCC2
176750	466.044	interacts with	DCTN3 (interacts with) GAR1	FALSE	interacts with	DCTN3 (interacts with) GAR1
176751	1818.45	interacts with	DCTN3 (interacts with) GALNT2	FALSE	interacts with	DCTN3 (interacts with) GALNT2
176752	1698.38	interacts with	DCTN3 (interacts with) GALNT1	FALSE	interacts with	DCTN3 (interacts with) GALNT1
176753	804.605	interacts with	DCTN3 (interacts with) FXR2	FALSE	interacts with	DCTN3 (interacts with) FXR2
176754	414.303	interacts with	DCTN3 (interacts with) FOLR1	FALSE	interacts with	DCTN3 (interacts with) FOLR1
176755	2023.71	interacts with	DCTN3 (interacts with) FLYWCH1	FALSE	interacts with	DCTN3 (interacts with) FLYWCH1
176756	485.362	interacts with	DCTN3 (interacts with) FGFR1OP	FALSE	interacts with	DCTN3 (interacts with) FGFR1OP
176757	415.846	interacts with	DCTN3 (interacts with) FBF1	FALSE	interacts with	DCTN3 (interacts with) FBF1
176758	1838.23	interacts with	DCTN3 (interacts with) FAM58A	FALSE	interacts with	DCTN3 (interacts with) FAM58A
176759	520.261	interacts with	DCTN3 (interacts with) DYNLRB1	FALSE	interacts with	DCTN3 (interacts with) DYNLRB1
176760	960.362	interacts with	DCTN3 (interacts with) DYNLL2	FALSE	interacts with	DCTN3 (interacts with) DYNLL2
176761	1300.74	interacts with	DCTN3 (interacts with) DYNLL1	FALSE	interacts with	DCTN3 (interacts with) DYNLL1
176762	806.311	interacts with	DCTN3 (interacts with) DYNC2LI1	FALSE	interacts with	DCTN3 (interacts with) DYNC2LI1
176763	492.235	interacts with	DCTN3 (interacts with) DYNC2H1	FALSE	interacts with	DCTN3 (interacts with) DYNC2H1
176764	427.022	interacts with	DCTN3 (interacts with) DYNC1LI1	FALSE	interacts with	DCTN3 (interacts with) DYNC1LI1
176765	174.039	interacts with	DCTN3 (interacts with) DYNC1I2	FALSE	interacts with	DCTN3 (interacts with) DYNC1I2
176766	294.861	interacts with	DCTN3 (interacts with) DYNC1H1	FALSE	interacts with	DCTN3 (interacts with) DYNC1H1
176767	3571.47	interacts with	DCTN3 (interacts with) DRC1	FALSE	interacts with	DCTN3 (interacts with) DRC1
176768	740.332	interacts with	DCTN3 (interacts with) DNMT1	FALSE	interacts with	DCTN3 (interacts with) DNMT1
176769	323.616	interacts with	DCTN3 (interacts with) DCTN5	FALSE	interacts with	DCTN3 (interacts with) DCTN5
176770	194.59	interacts with	DCTN3 (interacts with) DCTN4	FALSE	interacts with	DCTN3 (interacts with) DCTN4
176771	218.208	interacts with	DCTN3 (interacts with) DCTN2	FALSE	interacts with	DCTN3 (interacts with) DCTN2
176772	418.677	interacts with	DCTN3 (interacts with) DCTN1	FALSE	interacts with	DCTN3 (interacts with) DCTN1
176773	467.935	interacts with	DCTN3 (interacts with) DCAF7	FALSE	interacts with	DCTN3 (interacts with) DCAF7
176774	631.514	interacts with	DCTN3 (interacts with) CTSC	FALSE	interacts with	DCTN3 (interacts with) CTSC
176775	591.973	interacts with	DCTN3 (interacts with) CSPP1	FALSE	interacts with	DCTN3 (interacts with) CSPP1
176776	706.634	interacts with	DCTN3 (interacts with) CSNK1E	FALSE	interacts with	DCTN3 (interacts with) CSNK1E
176777	883.434	interacts with	DCTN3 (interacts with) CSNK1D	FALSE	interacts with	DCTN3 (interacts with) CSNK1D
176778	386.473	interacts with	DCTN3 (interacts with) CORO2A	FALSE	interacts with	DCTN3 (interacts with) CORO2A
176779	271.814	interacts with	DCTN3 (interacts with) COPZ2	FALSE	interacts with	DCTN3 (interacts with) COPZ2
176780	259.052	interacts with	DCTN3 (interacts with) COPZ1	FALSE	interacts with	DCTN3 (interacts with) COPZ1
176781	291.187	interacts with	DCTN3 (interacts with) COPG2	FALSE	interacts with	DCTN3 (interacts with) COPG2
176782	310.53	interacts with	DCTN3 (interacts with) COPG1	FALSE	interacts with	DCTN3 (interacts with) COPG1
176783	355.094	interacts with	DCTN3 (interacts with) COPB2	FALSE	interacts with	DCTN3 (interacts with) COPB2
176784	376.555	interacts with	DCTN3 (interacts with) COPB1	FALSE	interacts with	DCTN3 (interacts with) COPB1
176785	351.544	interacts with	DCTN3 (interacts with) COPA	FALSE	interacts with	DCTN3 (interacts with) COPA
176786	416.132	interacts with	DCTN3 (interacts with) COG8	FALSE	interacts with	DCTN3 (interacts with) COG8
176787	380.166	interacts with	DCTN3 (interacts with) COG7	FALSE	interacts with	DCTN3 (interacts with) COG7
176788	429.03	interacts with	DCTN3 (interacts with) COG6	FALSE	interacts with	DCTN3 (interacts with) COG6
176789	354.049	interacts with	DCTN3 (interacts with) COG5	FALSE	interacts with	DCTN3 (interacts with) COG5
176790	357.814	interacts with	DCTN3 (interacts with) COG4	FALSE	interacts with	DCTN3 (interacts with) COG4
176791	462.978	interacts with	DCTN3 (interacts with) COG3	FALSE	interacts with	DCTN3 (interacts with) COG3
176792	479.151	interacts with	DCTN3 (interacts with) COG2	FALSE	interacts with	DCTN3 (interacts with) COG2
176793	343.535	interacts with	DCTN3 (interacts with) COG1	FALSE	interacts with	DCTN3 (interacts with) COG1
176794	345.11	interacts with	DCTN3 (interacts with) CNTRL	FALSE	interacts with	DCTN3 (interacts with) CNTRL
176795	1169.43	interacts with	DCTN3 (interacts with) CLTC	FALSE	interacts with	DCTN3 (interacts with) CLTC
176796	300.231	interacts with	DCTN3 (interacts with) CLASP1	FALSE	interacts with	DCTN3 (interacts with) CLASP1
176797	424.305	interacts with	DCTN3 (interacts with) CKAP5	FALSE	interacts with	DCTN3 (interacts with) CKAP5
176798	383.195	interacts with	DCTN3 (interacts with) CETN2	FALSE	interacts with	DCTN3 (interacts with) CETN2
176799	267.246	interacts with	DCTN3 (interacts with) CEP97	FALSE	interacts with	DCTN3 (interacts with) CEP97
176800	459.808	interacts with	DCTN3 (interacts with) CEP89	FALSE	interacts with	DCTN3 (interacts with) CEP89
176801	253.227	interacts with	DCTN3 (interacts with) CEP83	FALSE	interacts with	DCTN3 (interacts with) CEP83
176802	237.879	interacts with	DCTN3 (interacts with) CEP78	FALSE	interacts with	DCTN3 (interacts with) CEP78
176803	786.225	interacts with	DCTN3 (interacts with) CEP76	FALSE	interacts with	DCTN3 (interacts with) CEP76
176804	479.915	interacts with	DCTN3 (interacts with) CEP72	FALSE	interacts with	DCTN3 (interacts with) CEP72
176805	908.22	interacts with	DCTN3 (interacts with) CEP70	FALSE	interacts with	DCTN3 (interacts with) CEP70
176806	419.548	interacts with	DCTN3 (interacts with) CEP63	FALSE	interacts with	DCTN3 (interacts with) CEP63
176807	404.284	interacts with	DCTN3 (interacts with) CEP57	FALSE	interacts with	DCTN3 (interacts with) CEP57
176808	218.652	interacts with	DCTN3 (interacts with) CEP41	FALSE	interacts with	DCTN3 (interacts with) CEP41
176809	2102.67	interacts with	DCTN3 (interacts with) CEP295	FALSE	interacts with	DCTN3 (interacts with) CEP295
176810	427.545	interacts with	DCTN3 (interacts with) CEP250	FALSE	interacts with	DCTN3 (interacts with) CEP250
176811	256.605	interacts with	DCTN3 (interacts with) CEP192	FALSE	interacts with	DCTN3 (interacts with) CEP192
176812	282.301	interacts with	DCTN3 (interacts with) CEP164	FALSE	interacts with	DCTN3 (interacts with) CEP164
176813	341.873	interacts with	DCTN3 (interacts with) CEP162	FALSE	interacts with	DCTN3 (interacts with) CEP162
176814	507.064	interacts with	DCTN3 (interacts with) CEP152	FALSE	interacts with	DCTN3 (interacts with) CEP152
176815	708.305	interacts with	DCTN3 (interacts with) CEP135	FALSE	interacts with	DCTN3 (interacts with) CEP135
176816	312.278	interacts with	DCTN3 (interacts with) CEP131	FALSE	interacts with	DCTN3 (interacts with) CEP131
176817	395.308	interacts with	DCTN3 (interacts with) CENPJ	FALSE	interacts with	DCTN3 (interacts with) CENPJ
176818	419.339	interacts with	DCTN3 (interacts with) CENPE	FALSE	interacts with	DCTN3 (interacts with) CENPE
176819	288.44	interacts with	DCTN3 (interacts with) CDK5RAP2	FALSE	interacts with	DCTN3 (interacts with) CDK5RAP2
176820	1038.97	interacts with	DCTN3 (interacts with) CDK1	FALSE	interacts with	DCTN3 (interacts with) CDK1
176821	550.186	interacts with	DCTN3 (interacts with) CD59	FALSE	interacts with	DCTN3 (interacts with) CD59
176822	467.055	interacts with	DCTN3 (interacts with) CD55	FALSE	interacts with	DCTN3 (interacts with) CD55
176823	250.953	interacts with	DCTN3 (interacts with) CC2D2A	FALSE	interacts with	DCTN3 (interacts with) CC2D2A
176824	373.433	interacts with	DCTN3 (interacts with) CAPZB	FALSE	interacts with	DCTN3 (interacts with) CAPZB
176825	609.593	interacts with	DCTN3 (interacts with) CAPZA2	FALSE	interacts with	DCTN3 (interacts with) CAPZA2
176826	332.092	interacts with	DCTN3 (interacts with) CAPZA1	FALSE	interacts with	DCTN3 (interacts with) CAPZA1
176827	2293.48	interacts with	DCTN3 (interacts with) CA10	FALSE	interacts with	DCTN3 (interacts with) CA10
176828	6815.17	interacts with	DCTN3 (interacts with) C4BPB	FALSE	interacts with	DCTN3 (interacts with) C4BPB
176829	238.609	interacts with	DCTN3 (interacts with) C2CD3	FALSE	interacts with	DCTN3 (interacts with) C2CD3
176830	253.037	interacts with	DCTN3 (interacts with) BORA	FALSE	interacts with	DCTN3 (interacts with) BORA
176831	431.481	interacts with	DCTN3 (interacts with) BICD1	FALSE	interacts with	DCTN3 (interacts with) BICD1
176832	613.241	interacts with	DCTN3 (interacts with) BCAR1	FALSE	interacts with	DCTN3 (interacts with) BCAR1
176833	386.791	interacts with	DCTN3 (interacts with) B9D2	FALSE	interacts with	DCTN3 (interacts with) B9D2
176834	911.27	interacts with	DCTN3 (interacts with) B9D1	FALSE	interacts with	DCTN3 (interacts with) B9D1
176835	4307.65	interacts with	DCTN3 (interacts with) ATXN1	FALSE	interacts with	DCTN3 (interacts with) ATXN1
176836	2385.88	interacts with	DCTN3 (interacts with) ASTE1	FALSE	interacts with	DCTN3 (interacts with) ASTE1
176837	240.309	interacts with	DCTN3 (interacts with) ARCN1	FALSE	interacts with	DCTN3 (interacts with) ARCN1
176838	1488.38	interacts with	DCTN3 (interacts with) APOBEC3B	FALSE	interacts with	DCTN3 (interacts with) APOBEC3B
176839	850.119	interacts with	DCTN3 (interacts with) APIP	FALSE	interacts with	DCTN3 (interacts with) APIP
176840	598.207	interacts with	DCTN3 (interacts with) AP2S1	FALSE	interacts with	DCTN3 (interacts with) AP2S1
176841	5545.49	interacts with	DCTN3 (interacts with) ANKRD36B	FALSE	interacts with	DCTN3 (interacts with) ANKRD36B
176842	511.578	interacts with	DCTN3 (interacts with) ANK3	FALSE	interacts with	DCTN3 (interacts with) ANK3
176843	682.544	interacts with	DCTN3 (interacts with) ANK2	FALSE	interacts with	DCTN3 (interacts with) ANK2
176844	1259.45	interacts with	DCTN3 (interacts with) ANK1	FALSE	interacts with	DCTN3 (interacts with) ANK1
176845	270.855	interacts with	DCTN3 (interacts with) ALMS1	FALSE	interacts with	DCTN3 (interacts with) ALMS1
176846	396.999	interacts with	DCTN3 (interacts with) AKAP9	FALSE	interacts with	DCTN3 (interacts with) AKAP9
176847	232.384	interacts with	DCTN3 (interacts with) AJUBA	FALSE	interacts with	DCTN3 (interacts with) AJUBA
176848	246.243	interacts with	DCTN3 (interacts with) AHI1	FALSE	interacts with	DCTN3 (interacts with) AHI1
176849	281.923	interacts with	DCTN3 (interacts with) ACTR1B	FALSE	interacts with	DCTN3 (interacts with) ACTR1B
176850	176.549	interacts with	DCTN3 (interacts with) ACTR1A	FALSE	interacts with	DCTN3 (interacts with) ACTR1A
176851	727.186	interacts with	DCTN3 (interacts with) ACTR10	FALSE	interacts with	DCTN3 (interacts with) ACTR10
176852	622.404	interacts with	DCTN3 (interacts with) ACTC1	FALSE	interacts with	DCTN3 (interacts with) ACTC1
176853	897.927	interacts with	DCTN3 (interacts with) ACTA2	FALSE	interacts with	DCTN3 (interacts with) ACTA2
176854	1112.74	interacts with	USO1 (interacts with) ZNF106	FALSE	interacts with	USO1 (interacts with) ZNF106
176855	2122.17	interacts with	USO1 (interacts with) ZFPL1	FALSE	interacts with	USO1 (interacts with) ZFPL1
176856	3299.49	interacts with	USO1 (interacts with) YWHAZ	FALSE	interacts with	USO1 (interacts with) YWHAZ
176857	2810.7	interacts with	USO1 (interacts with) YWHAB	FALSE	interacts with	USO1 (interacts with) YWHAB
176858	1015.56	interacts with	USO1 (interacts with) YTHDC1	FALSE	interacts with	USO1 (interacts with) YTHDC1
176859	755.55	interacts with	USO1 (interacts with) YIPF5	FALSE	interacts with	USO1 (interacts with) YIPF5
176860	5139.42	interacts with	USO1 (interacts with) YIPF3	FALSE	interacts with	USO1 (interacts with) YIPF3
176861	4900.93	interacts with	USO1 (interacts with) YIF1B	FALSE	interacts with	USO1 (interacts with) YIF1B
176862	740.091	interacts with	USO1 (interacts with) YIF1A	FALSE	interacts with	USO1 (interacts with) YIF1A
176863	741.423	interacts with	USO1 (interacts with) XPO7	FALSE	interacts with	USO1 (interacts with) XPO7
176864	970.025	interacts with	USO1 (interacts with) WNK1	FALSE	interacts with	USO1 (interacts with) WNK1
176865	1382.46	interacts with	USO1 (interacts with) UBXN2A	FALSE	interacts with	USO1 (interacts with) UBXN2A
176866	1433.79	interacts with	USO1 (interacts with) UBR4	FALSE	interacts with	USO1 (interacts with) UBR4
176867	6514.71	interacts with	USO1 (interacts with) UBIAD1	FALSE	interacts with	USO1 (interacts with) UBIAD1
176868	1036.48	interacts with	USO1 (interacts with) TXNDC12	FALSE	interacts with	USO1 (interacts with) TXNDC12
176869	1458.3	interacts with	USO1 (interacts with) TXNDC11	FALSE	interacts with	USO1 (interacts with) TXNDC11
176870	2095.74	interacts with	USO1 (interacts with) TUBA1A	FALSE	interacts with	USO1 (interacts with) TUBA1A
176871	861.38	interacts with	USO1 (interacts with) TSC1	FALSE	interacts with	USO1 (interacts with) TSC1
176872	786.993	interacts with	USO1 (interacts with) TRIP11	FALSE	interacts with	USO1 (interacts with) TRIP11
176873	916.044	interacts with	USO1 (interacts with) TRAPPC9	FALSE	interacts with	USO1 (interacts with) TRAPPC9
176874	592.91	interacts with	USO1 (interacts with) TRAPPC6B	FALSE	interacts with	USO1 (interacts with) TRAPPC6B
176875	494.383	interacts with	USO1 (interacts with) TRAPPC6A	FALSE	interacts with	USO1 (interacts with) TRAPPC6A
176876	571.222	interacts with	USO1 (interacts with) TRAPPC5	FALSE	interacts with	USO1 (interacts with) TRAPPC5
176877	707.898	interacts with	USO1 (interacts with) TRAPPC4	FALSE	interacts with	USO1 (interacts with) TRAPPC4
176878	1171.85	interacts with	USO1 (interacts with) TRAPPC2L	FALSE	interacts with	USO1 (interacts with) TRAPPC2L
176879	709.675	interacts with	USO1 (interacts with) TRAPPC2	FALSE	interacts with	USO1 (interacts with) TRAPPC2
176880	1039.89	interacts with	USO1 (interacts with) TRAPPC10	FALSE	interacts with	USO1 (interacts with) TRAPPC10
176881	1084.9	interacts with	USO1 (interacts with) TRAPPC1	FALSE	interacts with	USO1 (interacts with) TRAPPC1
176882	739.488	interacts with	USO1 (interacts with) TRAF3IP1	FALSE	interacts with	USO1 (interacts with) TRAF3IP1
176883	1483.53	interacts with	USO1 (interacts with) TRAF3	FALSE	interacts with	USO1 (interacts with) TRAF3
176884	789.701	interacts with	USO1 (interacts with) TPM4	FALSE	interacts with	USO1 (interacts with) TPM4
176885	1014.37	interacts with	USO1 (interacts with) TPM1	FALSE	interacts with	USO1 (interacts with) TPM1
176886	3939.4	interacts with	USO1 (interacts with) TP53	FALSE	interacts with	USO1 (interacts with) TP53
176887	1812.59	interacts with	USO1 (interacts with) TNK2	FALSE	interacts with	USO1 (interacts with) TNK2
176888	875.929	interacts with	USO1 (interacts with) TNK1	FALSE	interacts with	USO1 (interacts with) TNK1
176889	512.208	interacts with	USO1 (interacts with) TMOD3	FALSE	interacts with	USO1 (interacts with) TMOD3
176890	743.658	interacts with	USO1 (interacts with) TMOD1	FALSE	interacts with	USO1 (interacts with) TMOD1
176891	4722.92	interacts with	USO1 (interacts with) TMEM17	FALSE	interacts with	USO1 (interacts with) TMEM17
176892	740.51	interacts with	USO1 (interacts with) TMEM115	FALSE	interacts with	USO1 (interacts with) TMEM115
176893	345.692	interacts with	USO1 (interacts with) TMED9	FALSE	interacts with	USO1 (interacts with) TMED9
176894	612.123	interacts with	USO1 (interacts with) TMED7	FALSE	interacts with	USO1 (interacts with) TMED7
176895	582.838	interacts with	USO1 (interacts with) TMED3	FALSE	interacts with	USO1 (interacts with) TMED3
176896	664.62	interacts with	USO1 (interacts with) TMED2	FALSE	interacts with	USO1 (interacts with) TMED2
176897	450.09	interacts with	USO1 (interacts with) TMED10	FALSE	interacts with	USO1 (interacts with) TMED10
176898	687.626	interacts with	USO1 (interacts with) TM9SF4	FALSE	interacts with	USO1 (interacts with) TM9SF4
176899	876.708	interacts with	USO1 (interacts with) TGFA	FALSE	interacts with	USO1 (interacts with) TGFA
176900	14167.5	interacts with	USO1 (interacts with) TAF1	FALSE	interacts with	USO1 (interacts with) TAF1
176901	5035.66	interacts with	USO1 (interacts with) SUMO2	FALSE	interacts with	USO1 (interacts with) SUMO2
176902	538.379	interacts with	USO1 (interacts with) STX5	FALSE	interacts with	USO1 (interacts with) STX5
176903	511.956	interacts with	USO1 (interacts with) STON2	FALSE	interacts with	USO1 (interacts with) STON2
176904	561.092	interacts with	USO1 (interacts with) SRRT	FALSE	interacts with	USO1 (interacts with) SRRT
176905	693.42	interacts with	USO1 (interacts with) SPTBN5	FALSE	interacts with	USO1 (interacts with) SPTBN5
176906	655.048	interacts with	USO1 (interacts with) SPTBN4	FALSE	interacts with	USO1 (interacts with) SPTBN4
176907	493.327	interacts with	USO1 (interacts with) SPTBN1	FALSE	interacts with	USO1 (interacts with) SPTBN1
176908	714.518	interacts with	USO1 (interacts with) SPTB	FALSE	interacts with	USO1 (interacts with) SPTB
176909	649.834	interacts with	USO1 (interacts with) SPTAN1	FALSE	interacts with	USO1 (interacts with) SPTAN1
176910	637.076	interacts with	USO1 (interacts with) SPTA1	FALSE	interacts with	USO1 (interacts with) SPTA1
176911	980.739	interacts with	USO1 (interacts with) SPECC1L	FALSE	interacts with	USO1 (interacts with) SPECC1L
176912	6380.8	interacts with	USO1 (interacts with) SNTB1	FALSE	interacts with	USO1 (interacts with) SNTB1
176913	812.276	interacts with	USO1 (interacts with) SLC35E1	FALSE	interacts with	USO1 (interacts with) SLC35E1
176914	2321.81	interacts with	USO1 (interacts with) SLC30A6	FALSE	interacts with	USO1 (interacts with) SLC30A6
176915	526.552	interacts with	USO1 (interacts with) SF3A3	FALSE	interacts with	USO1 (interacts with) SF3A3
176916	3562.36	interacts with	USO1 (interacts with) SETD9	FALSE	interacts with	USO1 (interacts with) SETD9
176917	1105.54	interacts with	USO1 (interacts with) SERPINA1	FALSE	interacts with	USO1 (interacts with) SERPINA1
176918	741.212	interacts with	USO1 (interacts with) SEC61A2	FALSE	interacts with	USO1 (interacts with) SEC61A2
176919	430.286	interacts with	USO1 (interacts with) SEC31A	FALSE	interacts with	USO1 (interacts with) SEC31A
176920	454.845	interacts with	USO1 (interacts with) SEC24D	FALSE	interacts with	USO1 (interacts with) SEC24D
176921	481.453	interacts with	USO1 (interacts with) SEC24C	FALSE	interacts with	USO1 (interacts with) SEC24C
176922	571.208	interacts with	USO1 (interacts with) SEC24B	FALSE	interacts with	USO1 (interacts with) SEC24B
176923	562.21	interacts with	USO1 (interacts with) SEC24A	FALSE	interacts with	USO1 (interacts with) SEC24A
176924	510.494	interacts with	USO1 (interacts with) SEC23IP	FALSE	interacts with	USO1 (interacts with) SEC23IP
176925	419.876	interacts with	USO1 (interacts with) SEC23A	FALSE	interacts with	USO1 (interacts with) SEC23A
176926	336.747	interacts with	USO1 (interacts with) SEC22B	FALSE	interacts with	USO1 (interacts with) SEC22B
176927	5218.15	interacts with	USO1 (interacts with) SEC22A	FALSE	interacts with	USO1 (interacts with) SEC22A
176928	607.178	interacts with	USO1 (interacts with) SEC13	FALSE	interacts with	USO1 (interacts with) SEC13
176929	1345.09	interacts with	USO1 (interacts with) SCN2B	FALSE	interacts with	USO1 (interacts with) SCN2B
176930	339.579	interacts with	USO1 (interacts with) SCFD1	FALSE	interacts with	USO1 (interacts with) SCFD1
176931	555.306	interacts with	USO1 (interacts with) RPL7A	FALSE	interacts with	USO1 (interacts with) RPL7A
176932	508.544	interacts with	USO1 (interacts with) RPL7	FALSE	interacts with	USO1 (interacts with) RPL7
176933	704.284	interacts with	USO1 (interacts with) RPL30	FALSE	interacts with	USO1 (interacts with) RPL30
176934	480.172	interacts with	USO1 (interacts with) RPL11	FALSE	interacts with	USO1 (interacts with) RPL11
176935	513.319	interacts with	USO1 (interacts with) RNF20	FALSE	interacts with	USO1 (interacts with) RNF20
176936	1183.45	interacts with	USO1 (interacts with) RNF114	FALSE	interacts with	USO1 (interacts with) RNF114
176937	529.485	interacts with	USO1 (interacts with) RBM14	FALSE	interacts with	USO1 (interacts with) RBM14
176938	787.795	interacts with	USO1 (interacts with) RBBP6	FALSE	interacts with	USO1 (interacts with) RBBP6
176939	1816.42	interacts with	USO1 (interacts with) RAPSN	FALSE	interacts with	USO1 (interacts with) RAPSN
176940	1275.08	interacts with	USO1 (interacts with) RAD54L2	FALSE	interacts with	USO1 (interacts with) RAD54L2
176941	1466.86	interacts with	USO1 (interacts with) RABL3	FALSE	interacts with	USO1 (interacts with) RABL3
176942	710.786	interacts with	USO1 (interacts with) RAB2A	FALSE	interacts with	USO1 (interacts with) RAB2A
176943	614.811	interacts with	USO1 (interacts with) RAB1B	FALSE	interacts with	USO1 (interacts with) RAB1B
176944	590.485	interacts with	USO1 (interacts with) RAB1A	FALSE	interacts with	USO1 (interacts with) RAB1A
176945	382.678	interacts with	USO1 (interacts with) PUM3	FALSE	interacts with	USO1 (interacts with) PUM3
176946	764.743	interacts with	USO1 (interacts with) PTP4A3	FALSE	interacts with	USO1 (interacts with) PTP4A3
176947	645.01	interacts with	USO1 (interacts with) PRKAR2B	FALSE	interacts with	USO1 (interacts with) PRKAR2B
176948	583.111	interacts with	USO1 (interacts with) PRKAR2A	FALSE	interacts with	USO1 (interacts with) PRKAR2A
176949	1072.93	interacts with	USO1 (interacts with) PRKACB	FALSE	interacts with	USO1 (interacts with) PRKACB
176950	1533.3	interacts with	USO1 (interacts with) PRKACA	FALSE	interacts with	USO1 (interacts with) PRKACA
176951	886.769	interacts with	USO1 (interacts with) PNN	FALSE	interacts with	USO1 (interacts with) PNN
176952	767.581	interacts with	USO1 (interacts with) PKP2	FALSE	interacts with	USO1 (interacts with) PKP2
176953	1897.99	interacts with	USO1 (interacts with) PHYKPL	FALSE	interacts with	USO1 (interacts with) PHYKPL
176954	1269.54	interacts with	USO1 (interacts with) PEO1	FALSE	interacts with	USO1 (interacts with) PEO1
176955	758.106	interacts with	USO1 (interacts with) PDE4DIP	FALSE	interacts with	USO1 (interacts with) PDE4DIP
176956	746.813	interacts with	USO1 (interacts with) PDCD6	FALSE	interacts with	USO1 (interacts with) PDCD6
176957	1162.05	interacts with	USO1 (interacts with) PCM1	FALSE	interacts with	USO1 (interacts with) PCM1
176958	735.087	interacts with	USO1 (interacts with) P4HA1	FALSE	interacts with	USO1 (interacts with) P4HA1
176959	432.152	interacts with	USO1 (interacts with) OLA1	FALSE	interacts with	USO1 (interacts with) OLA1
176960	5137.08	interacts with	USO1 (interacts with) NTRK1	FALSE	interacts with	USO1 (interacts with) NTRK1
176961	2457.3	interacts with	USO1 (interacts with) NPHP3	FALSE	interacts with	USO1 (interacts with) NPHP3
176962	2914.65	interacts with	USO1 (interacts with) NOTCH3	FALSE	interacts with	USO1 (interacts with) NOTCH3
176963	1386.73	interacts with	USO1 (interacts with) NOTCH2	FALSE	interacts with	USO1 (interacts with) NOTCH2
176964	1863.23	interacts with	USO1 (interacts with) NOTCH1	FALSE	interacts with	USO1 (interacts with) NOTCH1
176965	1001.35	interacts with	USO1 (interacts with) NCOA5	FALSE	interacts with	USO1 (interacts with) NCOA5
176966	862.196	interacts with	USO1 (interacts with) NCOA2	FALSE	interacts with	USO1 (interacts with) NCOA2
176967	766.996	interacts with	USO1 (interacts with) NCBP1	FALSE	interacts with	USO1 (interacts with) NCBP1
176968	394.677	interacts with	USO1 (interacts with) NAP1L4	FALSE	interacts with	USO1 (interacts with) NAP1L4
176969	7072.24	interacts with	USO1 (interacts with) MYC	FALSE	interacts with	USO1 (interacts with) MYC
176970	1592.23	interacts with	USO1 (interacts with) MRPL47	FALSE	interacts with	USO1 (interacts with) MRPL47
176971	826.919	interacts with	USO1 (interacts with) MPRIP	FALSE	interacts with	USO1 (interacts with) MPRIP
176972	804.483	interacts with	USO1 (interacts with) MIB1	FALSE	interacts with	USO1 (interacts with) MIB1
176973	2156.25	interacts with	USO1 (interacts with) MDM2	FALSE	interacts with	USO1 (interacts with) MDM2
176974	974.454	interacts with	USO1 (interacts with) MCFD2	FALSE	interacts with	USO1 (interacts with) MCFD2
176975	3731.65	interacts with	USO1 (interacts with) MAX	FALSE	interacts with	USO1 (interacts with) MAX
176976	3171.61	interacts with	USO1 (interacts with) MARCH1	FALSE	interacts with	USO1 (interacts with) MARCH1
176977	2500.36	interacts with	USO1 (interacts with) MAPK3	FALSE	interacts with	USO1 (interacts with) MAPK3
176978	2870.64	interacts with	USO1 (interacts with) MAN1B1	FALSE	interacts with	USO1 (interacts with) MAN1B1
176979	1950.06	interacts with	USO1 (interacts with) LZTS2	FALSE	interacts with	USO1 (interacts with) LZTS2
176980	496.873	interacts with	USO1 (interacts with) LRRFIP2	FALSE	interacts with	USO1 (interacts with) LRRFIP2
176981	791.825	interacts with	USO1 (interacts with) LNPEP	FALSE	interacts with	USO1 (interacts with) LNPEP
176982	312.577	interacts with	USO1 (interacts with) LMAN1	FALSE	interacts with	USO1 (interacts with) LMAN1
176983	7047.46	interacts with	USO1 (interacts with) LIX1L	FALSE	interacts with	USO1 (interacts with) LIX1L
176984	1501.12	interacts with	USO1 (interacts with) LGALS3BP	FALSE	interacts with	USO1 (interacts with) LGALS3BP
176985	1058.44	interacts with	USO1 (interacts with) KIFC3	FALSE	interacts with	USO1 (interacts with) KIFC3
176986	404.283	interacts with	USO1 (interacts with) KDELR1	FALSE	interacts with	USO1 (interacts with) KDELR1
176987	720.763	interacts with	USO1 (interacts with) INS	FALSE	interacts with	USO1 (interacts with) INS
176988	840.82	interacts with	USO1 (interacts with) INF2	FALSE	interacts with	USO1 (interacts with) INF2
176989	2436.13	interacts with	USO1 (interacts with) IKBKG	FALSE	interacts with	USO1 (interacts with) IKBKG
176990	1130.27	interacts with	USO1 (interacts with) HUWE1	FALSE	interacts with	USO1 (interacts with) HUWE1
176991	3367.21	interacts with	USO1 (interacts with) HSPA8	FALSE	interacts with	USO1 (interacts with) HSPA8
176992	2379.22	interacts with	USO1 (interacts with) HSPA6	FALSE	interacts with	USO1 (interacts with) HSPA6
176993	2434.08	interacts with	USO1 (interacts with) HSPA2	FALSE	interacts with	USO1 (interacts with) HSPA2
176994	2980.9	interacts with	USO1 (interacts with) HSPA1B	FALSE	interacts with	USO1 (interacts with) HSPA1B
176995	16635.1	interacts with	USO1 (interacts with) HNF4A	FALSE	interacts with	USO1 (interacts with) HNF4A
176996	527.348	interacts with	USO1 (interacts with) GTSE1	FALSE	interacts with	USO1 (interacts with) GTSE1
176997	920.504	interacts with	USO1 (interacts with) GSTK1	FALSE	interacts with	USO1 (interacts with) GSTK1
176998	624.03	interacts with	USO1 (interacts with) GRIA1	FALSE	interacts with	USO1 (interacts with) GRIA1
176999	431.84	interacts with	USO1 (interacts with) GOT2	FALSE	interacts with	USO1 (interacts with) GOT2
177000	621.479	interacts with	USO1 (interacts with) GOSR1	FALSE	interacts with	USO1 (interacts with) GOSR1
177001	1752.65	interacts with	USO1 (interacts with) GORASP2	FALSE	interacts with	USO1 (interacts with) GORASP2
177002	511.422	interacts with	USO1 (interacts with) GORASP1	FALSE	interacts with	USO1 (interacts with) GORASP1
177003	2266.71	interacts with	USO1 (interacts with) GORAB	FALSE	interacts with	USO1 (interacts with) GORAB
177004	1494.33	interacts with	USO1 (interacts with) GOLT1B	FALSE	interacts with	USO1 (interacts with) GOLT1B
177005	609.327	interacts with	USO1 (interacts with) GOLGB1	FALSE	interacts with	USO1 (interacts with) GOLGB1
177006	987.532	interacts with	USO1 (interacts with) GOLGA3	FALSE	interacts with	USO1 (interacts with) GOLGA3
177007	2036.45	interacts with	USO1 (interacts with) GOLGA2	FALSE	interacts with	USO1 (interacts with) GOLGA2
177008	1541.8	interacts with	USO1 (interacts with) GNB2	FALSE	interacts with	USO1 (interacts with) GNB2
177009	585.816	interacts with	USO1 (interacts with) GBF1	FALSE	interacts with	USO1 (interacts with) GBF1
177010	3236.16	interacts with	USO1 (interacts with) GALNT2	FALSE	interacts with	USO1 (interacts with) GALNT2
177011	25592.4	interacts with	USO1 (interacts with) GALNT16	FALSE	interacts with	USO1 (interacts with) GALNT16
177012	1410.39	interacts with	USO1 (interacts with) GABPB1	FALSE	interacts with	USO1 (interacts with) GABPB1
177013	889.312	interacts with	USO1 (interacts with) FOXQ1	FALSE	interacts with	USO1 (interacts with) FOXQ1
177014	1967.43	interacts with	USO1 (interacts with) FOXP3	FALSE	interacts with	USO1 (interacts with) FOXP3
177015	552.983	interacts with	USO1 (interacts with) FOLR1	FALSE	interacts with	USO1 (interacts with) FOLR1
177016	1266.06	interacts with	USO1 (interacts with) FBRS	FALSE	interacts with	USO1 (interacts with) FBRS
177017	1213.98	interacts with	USO1 (interacts with) FARP1	FALSE	interacts with	USO1 (interacts with) FARP1
177018	870.577	interacts with	USO1 (interacts with) FAM83H	FALSE	interacts with	USO1 (interacts with) FAM83H
177019	1648.17	interacts with	USO1 (interacts with) FAM83B	FALSE	interacts with	USO1 (interacts with) FAM83B
177020	2193.97	interacts with	USO1 (interacts with) FAM184A	FALSE	interacts with	USO1 (interacts with) FAM184A
177021	813.428	interacts with	USO1 (interacts with) FAM120A	FALSE	interacts with	USO1 (interacts with) FAM120A
177022	1965.58	interacts with	USO1 (interacts with) FAH	FALSE	interacts with	USO1 (interacts with) FAH
177023	1524.79	interacts with	USO1 (interacts with) F8	FALSE	interacts with	USO1 (interacts with) F8
177024	1157.01	interacts with	USO1 (interacts with) F5	FALSE	interacts with	USO1 (interacts with) F5
177025	1681.69	interacts with	USO1 (interacts with) EYA1	FALSE	interacts with	USO1 (interacts with) EYA1
177026	1341.17	interacts with	USO1 (interacts with) ESCO2	FALSE	interacts with	USO1 (interacts with) ESCO2
177027	827.543	interacts with	USO1 (interacts with) ESCO1	FALSE	interacts with	USO1 (interacts with) ESCO1
177028	3269.03	interacts with	USO1 (interacts with) ENDOD1	FALSE	interacts with	USO1 (interacts with) ENDOD1
177029	1682.26	interacts with	USO1 (interacts with) ELAVL4	FALSE	interacts with	USO1 (interacts with) ELAVL4
177030	1534.19	interacts with	USO1 (interacts with) ELAVL3	FALSE	interacts with	USO1 (interacts with) ELAVL3
177031	682.62	interacts with	USO1 (interacts with) ELAVL2	FALSE	interacts with	USO1 (interacts with) ELAVL2
177032	14370.8	interacts with	USO1 (interacts with) ELAVL1	FALSE	interacts with	USO1 (interacts with) ELAVL1
177033	1459.45	interacts with	USO1 (interacts with) EFNB2	FALSE	interacts with	USO1 (interacts with) EFNB2
177034	390.449	interacts with	USO1 (interacts with) EEF1B2	FALSE	interacts with	USO1 (interacts with) EEF1B2
177035	1378.26	interacts with	USO1 (interacts with) EEF1A2	FALSE	interacts with	USO1 (interacts with) EEF1A2
177036	1882.49	interacts with	USO1 (interacts with) EEF1A1	FALSE	interacts with	USO1 (interacts with) EEF1A1
177037	3611.82	interacts with	USO1 (interacts with) EED	FALSE	interacts with	USO1 (interacts with) EED
177038	1387.76	interacts with	USO1 (interacts with) DYNLL2	FALSE	interacts with	USO1 (interacts with) DYNLL2
177039	2577.38	interacts with	USO1 (interacts with) DYNLL1	FALSE	interacts with	USO1 (interacts with) DYNLL1
177040	1222.15	interacts with	USO1 (interacts with) DYNC2LI1	FALSE	interacts with	USO1 (interacts with) DYNC2LI1
177041	854.69	interacts with	USO1 (interacts with) DYNC2H1	FALSE	interacts with	USO1 (interacts with) DYNC2H1
177042	373.748	interacts with	USO1 (interacts with) DYNC1I2	FALSE	interacts with	USO1 (interacts with) DYNC1I2
177043	473.696	interacts with	USO1 (interacts with) DYNC1H1	FALSE	interacts with	USO1 (interacts with) DYNC1H1
177044	1315.63	interacts with	USO1 (interacts with) DUSP12	FALSE	interacts with	USO1 (interacts with) DUSP12
177045	511.259	interacts with	USO1 (interacts with) DLAT	FALSE	interacts with	USO1 (interacts with) DLAT
177046	845.851	interacts with	USO1 (interacts with) DGCR14	FALSE	interacts with	USO1 (interacts with) DGCR14
177047	512.16	interacts with	USO1 (interacts with) DCTN5	FALSE	interacts with	USO1 (interacts with) DCTN5
177048	339.398	interacts with	USO1 (interacts with) DCTN4	FALSE	interacts with	USO1 (interacts with) DCTN4
177049	602.549	interacts with	USO1 (interacts with) DCTN3	FALSE	interacts with	USO1 (interacts with) DCTN3
177050	459.263	interacts with	USO1 (interacts with) DCTN2	FALSE	interacts with	USO1 (interacts with) DCTN2
177051	818.585	interacts with	USO1 (interacts with) DCTN1	FALSE	interacts with	USO1 (interacts with) DCTN1
177052	1334.17	interacts with	USO1 (interacts with) DBR1	FALSE	interacts with	USO1 (interacts with) DBR1
177053	3044.48	interacts with	USO1 (interacts with) CYP1A1	FALSE	interacts with	USO1 (interacts with) CYP1A1
177054	812.729	interacts with	USO1 (interacts with) CTSZ	FALSE	interacts with	USO1 (interacts with) CTSZ
177055	816.266	interacts with	USO1 (interacts with) CTSC	FALSE	interacts with	USO1 (interacts with) CTSC
177056	1018.14	interacts with	USO1 (interacts with) CSNK1E	FALSE	interacts with	USO1 (interacts with) CSNK1E
177057	1032.39	interacts with	USO1 (interacts with) CSNK1D	FALSE	interacts with	USO1 (interacts with) CSNK1D
177058	535.627	interacts with	USO1 (interacts with) CSNK1A1	FALSE	interacts with	USO1 (interacts with) CSNK1A1
177059	430.172	interacts with	USO1 (interacts with) COPZ2	FALSE	interacts with	USO1 (interacts with) COPZ2
177060	363.899	interacts with	USO1 (interacts with) COPZ1	FALSE	interacts with	USO1 (interacts with) COPZ1
177061	736.096	interacts with	USO1 (interacts with) COPS4	FALSE	interacts with	USO1 (interacts with) COPS4
177062	596.135	interacts with	USO1 (interacts with) COPS3	FALSE	interacts with	USO1 (interacts with) COPS3
177063	340.656	interacts with	USO1 (interacts with) COPG2	FALSE	interacts with	USO1 (interacts with) COPG2
177064	366.41	interacts with	USO1 (interacts with) COPG1	FALSE	interacts with	USO1 (interacts with) COPG1
177065	419.691	interacts with	USO1 (interacts with) COPB2	FALSE	interacts with	USO1 (interacts with) COPB2
177066	404.142	interacts with	USO1 (interacts with) COPB1	FALSE	interacts with	USO1 (interacts with) COPB1
177067	403.943	interacts with	USO1 (interacts with) COPA	FALSE	interacts with	USO1 (interacts with) COPA
177068	810.572	interacts with	USO1 (interacts with) COL7A1	FALSE	interacts with	USO1 (interacts with) COL7A1
177069	643.68	interacts with	USO1 (interacts with) COG8	FALSE	interacts with	USO1 (interacts with) COG8
177070	536.02	interacts with	USO1 (interacts with) COG7	FALSE	interacts with	USO1 (interacts with) COG7
177071	593.164	interacts with	USO1 (interacts with) COG6	FALSE	interacts with	USO1 (interacts with) COG6
177072	505.591	interacts with	USO1 (interacts with) COG5	FALSE	interacts with	USO1 (interacts with) COG5
177073	513.137	interacts with	USO1 (interacts with) COG4	FALSE	interacts with	USO1 (interacts with) COG4
177074	658.586	interacts with	USO1 (interacts with) COG3	FALSE	interacts with	USO1 (interacts with) COG3
177075	714.129	interacts with	USO1 (interacts with) COG2	FALSE	interacts with	USO1 (interacts with) COG2
177076	509.322	interacts with	USO1 (interacts with) COG1	FALSE	interacts with	USO1 (interacts with) COG1
177077	1422.56	interacts with	USO1 (interacts with) CNIH3	FALSE	interacts with	USO1 (interacts with) CNIH3
177078	1414.53	interacts with	USO1 (interacts with) CNIH2	FALSE	interacts with	USO1 (interacts with) CNIH2
177079	925.487	interacts with	USO1 (interacts with) CNIH1	FALSE	interacts with	USO1 (interacts with) CNIH1
177080	607.704	interacts with	USO1 (interacts with) CLTCL1	FALSE	interacts with	USO1 (interacts with) CLTCL1
177081	1209.41	interacts with	USO1 (interacts with) CLTC	FALSE	interacts with	USO1 (interacts with) CLTC
177082	538.737	interacts with	USO1 (interacts with) CLTB	FALSE	interacts with	USO1 (interacts with) CLTB
177083	564.486	interacts with	USO1 (interacts with) CLTA	FALSE	interacts with	USO1 (interacts with) CLTA
177084	425.8	interacts with	USO1 (interacts with) CLINT1	FALSE	interacts with	USO1 (interacts with) CLINT1
177085	715.914	interacts with	USO1 (interacts with) CHAF1A	FALSE	interacts with	USO1 (interacts with) CHAF1A
177086	1010.78	interacts with	USO1 (interacts with) CEP72	FALSE	interacts with	USO1 (interacts with) CEP72
177087	2354.23	interacts with	USO1 (interacts with) CEP68	FALSE	interacts with	USO1 (interacts with) CEP68
177088	809.177	interacts with	USO1 (interacts with) CEP170	FALSE	interacts with	USO1 (interacts with) CEP170
177089	626.111	interacts with	USO1 (interacts with) CEP131	FALSE	interacts with	USO1 (interacts with) CEP131
177090	607.041	interacts with	USO1 (interacts with) CDK5RAP2	FALSE	interacts with	USO1 (interacts with) CDK5RAP2
177091	1613.18	interacts with	USO1 (interacts with) CDK1	FALSE	interacts with	USO1 (interacts with) CDK1
177092	1752.9	interacts with	USO1 (interacts with) CDC5L	FALSE	interacts with	USO1 (interacts with) CDC5L
177093	615.076	interacts with	USO1 (interacts with) CD59	FALSE	interacts with	USO1 (interacts with) CD59
177094	628.566	interacts with	USO1 (interacts with) CD55	FALSE	interacts with	USO1 (interacts with) CD55
177095	880.992	interacts with	USO1 (interacts with) CCNB2	FALSE	interacts with	USO1 (interacts with) CCNB2
177096	942.049	interacts with	USO1 (interacts with) CCNB1	FALSE	interacts with	USO1 (interacts with) CCNB1
177097	980.645	interacts with	USO1 (interacts with) CASP3	FALSE	interacts with	USO1 (interacts with) CASP3
177098	2688.28	interacts with	USO1 (interacts with) CACTIN	FALSE	interacts with	USO1 (interacts with) CACTIN
177099	2997.36	interacts with	USO1 (interacts with) C4B	FALSE	interacts with	USO1 (interacts with) C4B
177100	3483.97	interacts with	USO1 (interacts with) C4A	FALSE	interacts with	USO1 (interacts with) C4A
177101	3140.12	interacts with	USO1 (interacts with) C1orf94	FALSE	interacts with	USO1 (interacts with) C1orf94
177102	2712.12	interacts with	USO1 (interacts with) BTBD3	FALSE	interacts with	USO1 (interacts with) BTBD3
177103	657.861	interacts with	USO1 (interacts with) BRD8	FALSE	interacts with	USO1 (interacts with) BRD8
177104	690.209	interacts with	USO1 (interacts with) BMP2K	FALSE	interacts with	USO1 (interacts with) BMP2K
177105	4721.67	interacts with	USO1 (interacts with) BMP1	FALSE	interacts with	USO1 (interacts with) BMP1
177106	933.146	interacts with	USO1 (interacts with) BLZF1	FALSE	interacts with	USO1 (interacts with) BLZF1
177107	720.256	interacts with	USO1 (interacts with) BET1L	FALSE	interacts with	USO1 (interacts with) BET1L
177108	500.738	interacts with	USO1 (interacts with) BCLAF1	FALSE	interacts with	USO1 (interacts with) BCLAF1
177109	412.265	interacts with	USO1 (interacts with) ATP2C1	FALSE	interacts with	USO1 (interacts with) ATP2C1
177110	1280.95	interacts with	USO1 (interacts with) ASH2L	FALSE	interacts with	USO1 (interacts with) ASH2L
177111	403.186	interacts with	USO1 (interacts with) ARFGAP3	FALSE	interacts with	USO1 (interacts with) ARFGAP3
177112	362.438	interacts with	USO1 (interacts with) ARFGAP2	FALSE	interacts with	USO1 (interacts with) ARFGAP2
177113	455.55	interacts with	USO1 (interacts with) ARFGAP1	FALSE	interacts with	USO1 (interacts with) ARFGAP1
177114	760.738	interacts with	USO1 (interacts with) ARF6	FALSE	interacts with	USO1 (interacts with) ARF6
177115	367.769	interacts with	USO1 (interacts with) ARF4	FALSE	interacts with	USO1 (interacts with) ARF4
177116	1896.04	interacts with	USO1 (interacts with) AREG	FALSE	interacts with	USO1 (interacts with) AREG
177117	304.278	interacts with	USO1 (interacts with) ARCN1	FALSE	interacts with	USO1 (interacts with) ARCN1
177118	733.063	interacts with	USO1 (interacts with) AP3M1	FALSE	interacts with	USO1 (interacts with) AP3M1
177119	740.075	interacts with	USO1 (interacts with) AP2B1	FALSE	interacts with	USO1 (interacts with) AP2B1
177120	637.313	interacts with	USO1 (interacts with) AP2A1	FALSE	interacts with	USO1 (interacts with) AP2A1
177121	1008.56	interacts with	USO1 (interacts with) ANP32E	FALSE	interacts with	USO1 (interacts with) ANP32E
177122	3274.83	interacts with	USO1 (interacts with) ANP32D	FALSE	interacts with	USO1 (interacts with) ANP32D
177123	540.649	interacts with	USO1 (interacts with) ANP32B	FALSE	interacts with	USO1 (interacts with) ANP32B
177124	640.096	interacts with	USO1 (interacts with) ANP32A	FALSE	interacts with	USO1 (interacts with) ANP32A
177125	734.461	interacts with	USO1 (interacts with) ANK3	FALSE	interacts with	USO1 (interacts with) ANK3
177126	915.639	interacts with	USO1 (interacts with) ANK2	FALSE	interacts with	USO1 (interacts with) ANK2
177127	1852.32	interacts with	USO1 (interacts with) ANK1	FALSE	interacts with	USO1 (interacts with) ANK1
177128	1657.37	interacts with	USO1 (interacts with) AMBRA1	FALSE	interacts with	USO1 (interacts with) AMBRA1
177129	694.788	interacts with	USO1 (interacts with) AKAP9	FALSE	interacts with	USO1 (interacts with) AKAP9
177130	1261.42	interacts with	USO1 (interacts with) AGAP3	FALSE	interacts with	USO1 (interacts with) AGAP3
177131	1341.26	interacts with	USO1 (interacts with) AGAP1	FALSE	interacts with	USO1 (interacts with) AGAP1
177132	1474.71	interacts with	USO1 (interacts with) ACTL8	FALSE	interacts with	USO1 (interacts with) ACTL8
177133	601.211	interacts with	USO1 (interacts with) ACTL6A	FALSE	interacts with	USO1 (interacts with) ACTL6A
177134	523.369	interacts with	USO1 (interacts with) ABCF2	FALSE	interacts with	USO1 (interacts with) ABCF2
177135	514.591	interacts with	TGOLN2 (interacts with) XPR1	FALSE	interacts with	TGOLN2 (interacts with) XPR1
177136	552.21	interacts with	TGOLN2 (interacts with) WNT5A	FALSE	interacts with	TGOLN2 (interacts with) WNT5A
177137	495.402	interacts with	TGOLN2 (interacts with) VTI1A	FALSE	interacts with	TGOLN2 (interacts with) VTI1A
177138	931.905	interacts with	TGOLN2 (interacts with) VPS54	FALSE	interacts with	TGOLN2 (interacts with) VPS54
177139	866.67	interacts with	TGOLN2 (interacts with) VPS53	FALSE	interacts with	TGOLN2 (interacts with) VPS53
177140	568.521	interacts with	TGOLN2 (interacts with) VPS52	FALSE	interacts with	TGOLN2 (interacts with) VPS52
177141	497.313	interacts with	TGOLN2 (interacts with) VPS51	FALSE	interacts with	TGOLN2 (interacts with) VPS51
177142	215.941	interacts with	TGOLN2 (interacts with) VAMP8	FALSE	interacts with	TGOLN2 (interacts with) VAMP8
177143	208.232	interacts with	TGOLN2 (interacts with) VAMP7	FALSE	interacts with	TGOLN2 (interacts with) VAMP7
177144	206.113	interacts with	TGOLN2 (interacts with) VAMP4	FALSE	interacts with	TGOLN2 (interacts with) VAMP4
177145	275.799	interacts with	TGOLN2 (interacts with) VAMP3	FALSE	interacts with	TGOLN2 (interacts with) VAMP3
177146	510.866	interacts with	TGOLN2 (interacts with) VAMP2	FALSE	interacts with	TGOLN2 (interacts with) VAMP2
177147	568.505	interacts with	TGOLN2 (interacts with) UGDH	FALSE	interacts with	TGOLN2 (interacts with) UGDH
177148	2073.4	interacts with	TGOLN2 (interacts with) UBB	FALSE	interacts with	TGOLN2 (interacts with) UBB
177149	2080.39	interacts with	TGOLN2 (interacts with) UBA52	FALSE	interacts with	TGOLN2 (interacts with) UBA52
177150	323.382	interacts with	TGOLN2 (interacts with) TRIP10	FALSE	interacts with	TGOLN2 (interacts with) TRIP10
177151	1062.92	interacts with	TGOLN2 (interacts with) TMF1	FALSE	interacts with	TGOLN2 (interacts with) TMF1
177152	410.191	interacts with	TGOLN2 (interacts with) TFRC	FALSE	interacts with	TGOLN2 (interacts with) TFRC
177153	637.875	interacts with	TGOLN2 (interacts with) TF	FALSE	interacts with	TGOLN2 (interacts with) TF
177154	490.393	interacts with	TGOLN2 (interacts with) TBL3	FALSE	interacts with	TGOLN2 (interacts with) TBL3
177155	11550.1	interacts with	TGOLN2 (interacts with) TAF1	FALSE	interacts with	TGOLN2 (interacts with) TAF1
177156	300.603	interacts with	TGOLN2 (interacts with) SYT9	FALSE	interacts with	TGOLN2 (interacts with) SYT9
177157	258.228	interacts with	TGOLN2 (interacts with) SYT2	FALSE	interacts with	TGOLN2 (interacts with) SYT2
177158	823.014	interacts with	TGOLN2 (interacts with) SYT1	FALSE	interacts with	TGOLN2 (interacts with) SYT1
177159	1791.28	interacts with	TGOLN2 (interacts with) SYS1	FALSE	interacts with	TGOLN2 (interacts with) SYS1
177160	1648.47	interacts with	TGOLN2 (interacts with) STXBP5L	FALSE	interacts with	TGOLN2 (interacts with) STXBP5L
177161	688.21	interacts with	TGOLN2 (interacts with) STX6	FALSE	interacts with	TGOLN2 (interacts with) STX6
177162	206.804	interacts with	TGOLN2 (interacts with) STON2	FALSE	interacts with	TGOLN2 (interacts with) STON2
177163	281.607	interacts with	TGOLN2 (interacts with) SNX9	FALSE	interacts with	TGOLN2 (interacts with) SNX9
177164	281.623	interacts with	TGOLN2 (interacts with) SLC2A8	FALSE	interacts with	TGOLN2 (interacts with) SLC2A8
177165	236.079	interacts with	TGOLN2 (interacts with) SLC18A3	FALSE	interacts with	TGOLN2 (interacts with) SLC18A3
177166	914.048	interacts with	TGOLN2 (interacts with) SH3GL2	FALSE	interacts with	TGOLN2 (interacts with) SH3GL2
177167	190.214	interacts with	TGOLN2 (interacts with) SGIP1	FALSE	interacts with	TGOLN2 (interacts with) SGIP1
177168	271.392	interacts with	TGOLN2 (interacts with) SCARB2	FALSE	interacts with	TGOLN2 (interacts with) SCARB2
177169	924.634	interacts with	TGOLN2 (interacts with) RUFY1	FALSE	interacts with	TGOLN2 (interacts with) RUFY1
177170	640.773	interacts with	TGOLN2 (interacts with) RRAGB	FALSE	interacts with	TGOLN2 (interacts with) RRAGB
177171	2272.16	interacts with	TGOLN2 (interacts with) RPS27A	FALSE	interacts with	TGOLN2 (interacts with) RPS27A
177172	474.674	interacts with	TGOLN2 (interacts with) ROCK2	FALSE	interacts with	TGOLN2 (interacts with) ROCK2
177173	1456.11	interacts with	TGOLN2 (interacts with) RIC1	FALSE	interacts with	TGOLN2 (interacts with) RIC1
177174	1706.18	interacts with	TGOLN2 (interacts with) RHOA	FALSE	interacts with	TGOLN2 (interacts with) RHOA
177175	4291.27	interacts with	TGOLN2 (interacts with) RHBDD3	FALSE	interacts with	TGOLN2 (interacts with) RHBDD3
177176	1536.99	interacts with	TGOLN2 (interacts with) RGP1	FALSE	interacts with	TGOLN2 (interacts with) RGP1
177177	225.217	interacts with	TGOLN2 (interacts with) REPS2	FALSE	interacts with	TGOLN2 (interacts with) REPS2
177178	226.304	interacts with	TGOLN2 (interacts with) REPS1	FALSE	interacts with	TGOLN2 (interacts with) REPS1
177179	1085.97	interacts with	TGOLN2 (interacts with) RAD51C	FALSE	interacts with	TGOLN2 (interacts with) RAD51C
177180	623.716	interacts with	TGOLN2 (interacts with) RAB6A	FALSE	interacts with	TGOLN2 (interacts with) RAB6A
177181	576.288	interacts with	TGOLN2 (interacts with) RAB5A	FALSE	interacts with	TGOLN2 (interacts with) RAB5A
177182	1400.25	interacts with	TGOLN2 (interacts with) RAB3B	FALSE	interacts with	TGOLN2 (interacts with) RAB3B
177183	885.396	interacts with	TGOLN2 (interacts with) RAB3A	FALSE	interacts with	TGOLN2 (interacts with) RAB3A
177184	543.929	interacts with	TGOLN2 (interacts with) RAB18	FALSE	interacts with	TGOLN2 (interacts with) RAB18
177185	529.613	interacts with	TGOLN2 (interacts with) RAB14	FALSE	interacts with	TGOLN2 (interacts with) RAB14
177186	621.325	interacts with	TGOLN2 (interacts with) RAB13	FALSE	interacts with	TGOLN2 (interacts with) RAB13
177187	584.404	interacts with	TGOLN2 (interacts with) PPP1R9B	FALSE	interacts with	TGOLN2 (interacts with) PPP1R9B
177188	845.002	interacts with	TGOLN2 (interacts with) PPP1R9A	FALSE	interacts with	TGOLN2 (interacts with) PPP1R9A
177189	508.221	interacts with	TGOLN2 (interacts with) POLE	FALSE	interacts with	TGOLN2 (interacts with) POLE
177190	1128.69	interacts with	TGOLN2 (interacts with) PLCG1	FALSE	interacts with	TGOLN2 (interacts with) PLCG1
177191	2039.36	interacts with	TGOLN2 (interacts with) PIK3R1	FALSE	interacts with	TGOLN2 (interacts with) PIK3R1
177192	294.034	interacts with	TGOLN2 (interacts with) PICALM	FALSE	interacts with	TGOLN2 (interacts with) PICALM
177193	836.74	interacts with	TGOLN2 (interacts with) PI4KA	FALSE	interacts with	TGOLN2 (interacts with) PI4KA
177194	575.287	interacts with	TGOLN2 (interacts with) PDS5B	FALSE	interacts with	TGOLN2 (interacts with) PDS5B
177195	311.359	interacts with	TGOLN2 (interacts with) PACSIN2	FALSE	interacts with	TGOLN2 (interacts with) PACSIN2
177196	319.577	interacts with	TGOLN2 (interacts with) OCRL	FALSE	interacts with	TGOLN2 (interacts with) OCRL
177197	659.964	interacts with	TGOLN2 (interacts with) NUP85	FALSE	interacts with	TGOLN2 (interacts with) NUP85
177198	583.855	interacts with	TGOLN2 (interacts with) NUP188	FALSE	interacts with	TGOLN2 (interacts with) NUP188
177199	512.563	interacts with	TGOLN2 (interacts with) NF1	FALSE	interacts with	TGOLN2 (interacts with) NF1
177200	233.308	interacts with	TGOLN2 (interacts with) NECAP1	FALSE	interacts with	TGOLN2 (interacts with) NECAP1
177201	1222.59	interacts with	TGOLN2 (interacts with) NCK1	FALSE	interacts with	TGOLN2 (interacts with) NCK1
177202	422.457	interacts with	TGOLN2 (interacts with) MDN1	FALSE	interacts with	TGOLN2 (interacts with) MDN1
177203	201.44	interacts with	TGOLN2 (interacts with) M6PR	FALSE	interacts with	TGOLN2 (interacts with) M6PR
177204	663.338	interacts with	TGOLN2 (interacts with) LTN1	FALSE	interacts with	TGOLN2 (interacts with) LTN1
177205	774.657	interacts with	TGOLN2 (interacts with) LRP2	FALSE	interacts with	TGOLN2 (interacts with) LRP2
177206	435.366	interacts with	TGOLN2 (interacts with) LDLRAP1	FALSE	interacts with	TGOLN2 (interacts with) LDLRAP1
177207	256.552	interacts with	TGOLN2 (interacts with) LDLR	FALSE	interacts with	TGOLN2 (interacts with) LDLR
177208	502.294	interacts with	TGOLN2 (interacts with) LARS2	FALSE	interacts with	TGOLN2 (interacts with) LARS2
177209	4428.93	interacts with	TGOLN2 (interacts with) KRTAP10-9	FALSE	interacts with	TGOLN2 (interacts with) KRTAP10-9
177210	212.762	interacts with	TGOLN2 (interacts with) KIAA0319	FALSE	interacts with	TGOLN2 (interacts with) KIAA0319
177211	472.688	interacts with	TGOLN2 (interacts with) ITSN1	FALSE	interacts with	TGOLN2 (interacts with) ITSN1
177212	3275.53	interacts with	TGOLN2 (interacts with) ITIH3	FALSE	interacts with	TGOLN2 (interacts with) ITIH3
177213	1596.46	interacts with	TGOLN2 (interacts with) ITGB1	FALSE	interacts with	TGOLN2 (interacts with) ITGB1
177214	971.476	interacts with	TGOLN2 (interacts with) IPO13	FALSE	interacts with	TGOLN2 (interacts with) IPO13
177215	836.739	interacts with	TGOLN2 (interacts with) INTS5	FALSE	interacts with	TGOLN2 (interacts with) INTS5
177216	706.719	interacts with	TGOLN2 (interacts with) INTS4	FALSE	interacts with	TGOLN2 (interacts with) INTS4
177217	748.18	interacts with	TGOLN2 (interacts with) INTS2	FALSE	interacts with	TGOLN2 (interacts with) INTS2
177218	741.26	interacts with	TGOLN2 (interacts with) INTS12	FALSE	interacts with	TGOLN2 (interacts with) INTS12
177219	740.688	interacts with	TGOLN2 (interacts with) INTS1	FALSE	interacts with	TGOLN2 (interacts with) INTS1
177220	226.406	interacts with	TGOLN2 (interacts with) IGF2R	FALSE	interacts with	TGOLN2 (interacts with) IGF2R
177221	5022	interacts with	TGOLN2 (interacts with) HSPA8	FALSE	interacts with	TGOLN2 (interacts with) HSPA8
177222	2989.36	interacts with	TGOLN2 (interacts with) HS2ST1	FALSE	interacts with	TGOLN2 (interacts with) HS2ST1
177223	203.75	interacts with	TGOLN2 (interacts with) HIP1R	FALSE	interacts with	TGOLN2 (interacts with) HIP1R
177224	605.997	interacts with	TGOLN2 (interacts with) HEATR1	FALSE	interacts with	TGOLN2 (interacts with) HEATR1
177225	461.2	interacts with	TGOLN2 (interacts with) HCLS1	FALSE	interacts with	TGOLN2 (interacts with) HCLS1
177226	3388.11	interacts with	TGOLN2 (interacts with) GRB2	FALSE	interacts with	TGOLN2 (interacts with) GRB2
177227	396.538	interacts with	TGOLN2 (interacts with) GPD1L	FALSE	interacts with	TGOLN2 (interacts with) GPD1L
177228	1270.87	interacts with	TGOLN2 (interacts with) GOPC	FALSE	interacts with	TGOLN2 (interacts with) GOPC
177229	767.365	interacts with	TGOLN2 (interacts with) GOLGA4	FALSE	interacts with	TGOLN2 (interacts with) GOLGA4
177230	762.031	interacts with	TGOLN2 (interacts with) GOLGA1	FALSE	interacts with	TGOLN2 (interacts with) GOLGA1
177231	615.326	interacts with	TGOLN2 (interacts with) GNL3L	FALSE	interacts with	TGOLN2 (interacts with) GNL3L
177232	821.118	interacts with	TGOLN2 (interacts with) GGH	FALSE	interacts with	TGOLN2 (interacts with) GGH
177233	936.089	interacts with	TGOLN2 (interacts with) GCC2	FALSE	interacts with	TGOLN2 (interacts with) GCC2
177234	526.939	interacts with	TGOLN2 (interacts with) GCC1	FALSE	interacts with	TGOLN2 (interacts with) GCC1
177235	297.136	interacts with	TGOLN2 (interacts with) GAPVD1	FALSE	interacts with	TGOLN2 (interacts with) GAPVD1
177236	2208.46	interacts with	TGOLN2 (interacts with) GALNT2	FALSE	interacts with	TGOLN2 (interacts with) GALNT2
177237	448.222	interacts with	TGOLN2 (interacts with) FZD4	FALSE	interacts with	TGOLN2 (interacts with) FZD4
177238	2187.16	interacts with	TGOLN2 (interacts with) FYN	FALSE	interacts with	TGOLN2 (interacts with) FYN
177239	231.405	interacts with	TGOLN2 (interacts with) FNBP1L	FALSE	interacts with	TGOLN2 (interacts with) FNBP1L
177240	258.796	interacts with	TGOLN2 (interacts with) FNBP1	FALSE	interacts with	TGOLN2 (interacts with) FNBP1
177241	258.875	interacts with	TGOLN2 (interacts with) FCHO2	FALSE	interacts with	TGOLN2 (interacts with) FCHO2
177242	469.901	interacts with	TGOLN2 (interacts with) EPS15	FALSE	interacts with	TGOLN2 (interacts with) EPS15
177243	214.947	interacts with	TGOLN2 (interacts with) EPN2	FALSE	interacts with	TGOLN2 (interacts with) EPN2
177244	271.22	interacts with	TGOLN2 (interacts with) EPN1	FALSE	interacts with	TGOLN2 (interacts with) EPN1
177245	2661.45	interacts with	TGOLN2 (interacts with) EGFR	FALSE	interacts with	TGOLN2 (interacts with) EGFR
177246	258.422	interacts with	TGOLN2 (interacts with) EGF	FALSE	interacts with	TGOLN2 (interacts with) EGF
177247	2063.86	interacts with	TGOLN2 (interacts with) E2F1	FALSE	interacts with	TGOLN2 (interacts with) E2F1
177248	579.498	interacts with	TGOLN2 (interacts with) DNM2	FALSE	interacts with	TGOLN2 (interacts with) DNM2
177249	205.36	interacts with	TGOLN2 (interacts with) DNAJC6	FALSE	interacts with	TGOLN2 (interacts with) DNAJC6
177250	5037.68	interacts with	TGOLN2 (interacts with) DLG4	FALSE	interacts with	TGOLN2 (interacts with) DLG4
177251	282.03	interacts with	TGOLN2 (interacts with) DAB2	FALSE	interacts with	TGOLN2 (interacts with) DAB2
177252	347.804	interacts with	TGOLN2 (interacts with) CTTN	FALSE	interacts with	TGOLN2 (interacts with) CTTN
177253	2679.67	interacts with	TGOLN2 (interacts with) CRK	FALSE	interacts with	TGOLN2 (interacts with) CRK
177254	529.007	interacts with	TGOLN2 (interacts with) COG8	FALSE	interacts with	TGOLN2 (interacts with) COG8
177255	407.793	interacts with	TGOLN2 (interacts with) COG7	FALSE	interacts with	TGOLN2 (interacts with) COG7
177256	480.859	interacts with	TGOLN2 (interacts with) COG6	FALSE	interacts with	TGOLN2 (interacts with) COG6
177257	384.167	interacts with	TGOLN2 (interacts with) COG5	FALSE	interacts with	TGOLN2 (interacts with) COG5
177258	402.485	interacts with	TGOLN2 (interacts with) COG4	FALSE	interacts with	TGOLN2 (interacts with) COG4
177259	524.676	interacts with	TGOLN2 (interacts with) COG3	FALSE	interacts with	TGOLN2 (interacts with) COG3
177260	577.822	interacts with	TGOLN2 (interacts with) COG2	FALSE	interacts with	TGOLN2 (interacts with) COG2
177261	388.124	interacts with	TGOLN2 (interacts with) COG1	FALSE	interacts with	TGOLN2 (interacts with) COG1
177262	743.179	interacts with	TGOLN2 (interacts with) CLTCL1	FALSE	interacts with	TGOLN2 (interacts with) CLTCL1
177263	1310.41	interacts with	TGOLN2 (interacts with) CLTC	FALSE	interacts with	TGOLN2 (interacts with) CLTC
177264	224.771	interacts with	TGOLN2 (interacts with) CLTB	FALSE	interacts with	TGOLN2 (interacts with) CLTB
177265	332.906	interacts with	TGOLN2 (interacts with) CLTA	FALSE	interacts with	TGOLN2 (interacts with) CLTA
177266	1198.71	interacts with	TGOLN2 (interacts with) CHRM2	FALSE	interacts with	TGOLN2 (interacts with) CHRM2
177267	517.981	interacts with	TGOLN2 (interacts with) CHD1L	FALSE	interacts with	TGOLN2 (interacts with) CHD1L
177268	1447.22	interacts with	TGOLN2 (interacts with) CFTR	FALSE	interacts with	TGOLN2 (interacts with) CFTR
177269	460.353	interacts with	TGOLN2 (interacts with) CD4	FALSE	interacts with	TGOLN2 (interacts with) CD4
177270	441.143	interacts with	TGOLN2 (interacts with) CD3G	FALSE	interacts with	TGOLN2 (interacts with) CD3G
177271	376.747	interacts with	TGOLN2 (interacts with) CD3D	FALSE	interacts with	TGOLN2 (interacts with) CD3D
177272	1095.89	interacts with	TGOLN2 (interacts with) CBL	FALSE	interacts with	TGOLN2 (interacts with) CBL
177273	2873.88	interacts with	TGOLN2 (interacts with) C16orf58	FALSE	interacts with	TGOLN2 (interacts with) C16orf58
177274	740.217	interacts with	TGOLN2 (interacts with) AVPR2	FALSE	interacts with	TGOLN2 (interacts with) AVPR2
177275	1560.03	interacts with	TGOLN2 (interacts with) AVP	FALSE	interacts with	TGOLN2 (interacts with) AVP
177276	791.285	interacts with	TGOLN2 (interacts with) ATP1A3	FALSE	interacts with	TGOLN2 (interacts with) ATP1A3
177277	1114.07	interacts with	TGOLN2 (interacts with) ARRB2	FALSE	interacts with	TGOLN2 (interacts with) ARRB2
177278	1102.58	interacts with	TGOLN2 (interacts with) ARRB1	FALSE	interacts with	TGOLN2 (interacts with) ARRB1
177279	319.904	interacts with	TGOLN2 (interacts with) ARPC4	FALSE	interacts with	TGOLN2 (interacts with) ARPC4
177280	264.955	interacts with	TGOLN2 (interacts with) ARPC1A	FALSE	interacts with	TGOLN2 (interacts with) ARPC1A
177281	362.994	interacts with	TGOLN2 (interacts with) ARL1	FALSE	interacts with	TGOLN2 (interacts with) ARL1
177282	413.192	interacts with	TGOLN2 (interacts with) ARFRP1	FALSE	interacts with	TGOLN2 (interacts with) ARFRP1
177283	578.771	interacts with	TGOLN2 (interacts with) ARF6	FALSE	interacts with	TGOLN2 (interacts with) ARF6
177284	772.922	interacts with	TGOLN2 (interacts with) ARF5	FALSE	interacts with	TGOLN2 (interacts with) ARF5
177285	775.488	interacts with	TGOLN2 (interacts with) APOB	FALSE	interacts with	TGOLN2 (interacts with) APOB
177286	587.012	interacts with	TGOLN2 (interacts with) AP3M1	FALSE	interacts with	TGOLN2 (interacts with) AP3M1
177287	301.602	interacts with	TGOLN2 (interacts with) AP2S1	FALSE	interacts with	TGOLN2 (interacts with) AP2S1
177288	911.56	interacts with	TGOLN2 (interacts with) AP2M1	FALSE	interacts with	TGOLN2 (interacts with) AP2M1
177289	541.192	interacts with	TGOLN2 (interacts with) AP2B1	FALSE	interacts with	TGOLN2 (interacts with) AP2B1
177290	364.137	interacts with	TGOLN2 (interacts with) AP2A2	FALSE	interacts with	TGOLN2 (interacts with) AP2A2
177291	467.201	interacts with	TGOLN2 (interacts with) AP2A1	FALSE	interacts with	TGOLN2 (interacts with) AP2A1
177292	598.067	interacts with	TGOLN2 (interacts with) AP1M1	FALSE	interacts with	TGOLN2 (interacts with) AP1M1
177293	274.582	interacts with	TGOLN2 (interacts with) AMPH	FALSE	interacts with	TGOLN2 (interacts with) AMPH
177294	767.578	interacts with	TGOLN2 (interacts with) ALG2	FALSE	interacts with	TGOLN2 (interacts with) ALG2
177295	248.572	interacts with	TGOLN2 (interacts with) AGFG1	FALSE	interacts with	TGOLN2 (interacts with) AGFG1
177296	1416.8	interacts with	TGOLN2 (interacts with) ADRB2	FALSE	interacts with	TGOLN2 (interacts with) ADRB2
177297	377.524	interacts with	TGOLN2 (interacts with) ACTR3	FALSE	interacts with	TGOLN2 (interacts with) ACTR3
177298	660.507	interacts with	TGOLN2 (interacts with) ACTR2	FALSE	interacts with	TGOLN2 (interacts with) ACTR2
177299	1530.9	interacts with	TGOLN2 (interacts with) ABL1	FALSE	interacts with	TGOLN2 (interacts with) ABL1
177300	196.165	interacts with	TGOLN2 (interacts with) AAK1	FALSE	interacts with	TGOLN2 (interacts with) AAK1
177301	157.039	interacts with	SYNJ1 (interacts with) WNT5A	FALSE	interacts with	SYNJ1 (interacts with) WNT5A
177302	94.9652	interacts with	SYNJ1 (interacts with) VAMP8	FALSE	interacts with	SYNJ1 (interacts with) VAMP8
177303	104.023	interacts with	SYNJ1 (interacts with) VAMP7	FALSE	interacts with	SYNJ1 (interacts with) VAMP7
177304	120.555	interacts with	SYNJ1 (interacts with) VAMP4	FALSE	interacts with	SYNJ1 (interacts with) VAMP4
177305	169.006	interacts with	SYNJ1 (interacts with) VAMP3	FALSE	interacts with	SYNJ1 (interacts with) VAMP3
177306	256.834	interacts with	SYNJ1 (interacts with) VAMP2	FALSE	interacts with	SYNJ1 (interacts with) VAMP2
177307	1035.39	interacts with	SYNJ1 (interacts with) UBB	FALSE	interacts with	SYNJ1 (interacts with) UBB
177308	1117.05	interacts with	SYNJ1 (interacts with) UBA52	FALSE	interacts with	SYNJ1 (interacts with) UBA52
177309	137.828	interacts with	SYNJ1 (interacts with) TRIP10	FALSE	interacts with	SYNJ1 (interacts with) TRIP10
177310	158.313	interacts with	SYNJ1 (interacts with) TGOLN2	FALSE	interacts with	SYNJ1 (interacts with) TGOLN2
177311	244.439	interacts with	SYNJ1 (interacts with) TFRC	FALSE	interacts with	SYNJ1 (interacts with) TFRC
177312	266.455	interacts with	SYNJ1 (interacts with) TF	FALSE	interacts with	SYNJ1 (interacts with) TF
177313	6390.08	interacts with	SYNJ1 (interacts with) TAF1	FALSE	interacts with	SYNJ1 (interacts with) TAF1
177314	91.1599	interacts with	SYNJ1 (interacts with) SYT9	FALSE	interacts with	SYNJ1 (interacts with) SYT9
177315	85.3054	interacts with	SYNJ1 (interacts with) SYT2	FALSE	interacts with	SYNJ1 (interacts with) SYT2
177316	298.439	interacts with	SYNJ1 (interacts with) SYT1	FALSE	interacts with	SYNJ1 (interacts with) SYT1
177317	78.5114	interacts with	SYNJ1 (interacts with) STON2	FALSE	interacts with	SYNJ1 (interacts with) STON2
177318	226.527	interacts with	SYNJ1 (interacts with) SORBS2	FALSE	interacts with	SYNJ1 (interacts with) SORBS2
177319	107.022	interacts with	SYNJ1 (interacts with) SNX9	FALSE	interacts with	SYNJ1 (interacts with) SNX9
177320	121.127	interacts with	SYNJ1 (interacts with) SLC2A8	FALSE	interacts with	SYNJ1 (interacts with) SLC2A8
177321	80.1384	interacts with	SYNJ1 (interacts with) SLC18A3	FALSE	interacts with	SYNJ1 (interacts with) SLC18A3
177322	426.211	interacts with	SYNJ1 (interacts with) SH3KBP1	FALSE	interacts with	SYNJ1 (interacts with) SH3KBP1
177323	299.739	interacts with	SYNJ1 (interacts with) SH3GL3	FALSE	interacts with	SYNJ1 (interacts with) SH3GL3
177324	270.991	interacts with	SYNJ1 (interacts with) SH3GL2	FALSE	interacts with	SYNJ1 (interacts with) SH3GL2
177325	278.335	interacts with	SYNJ1 (interacts with) SH3GL1	FALSE	interacts with	SYNJ1 (interacts with) SH3GL1
177326	79.5022	interacts with	SYNJ1 (interacts with) SGIP1	FALSE	interacts with	SYNJ1 (interacts with) SGIP1
177327	102.015	interacts with	SYNJ1 (interacts with) SCARB2	FALSE	interacts with	SYNJ1 (interacts with) SCARB2
177328	1253.47	interacts with	SYNJ1 (interacts with) RPS27A	FALSE	interacts with	SYNJ1 (interacts with) RPS27A
177329	92.8455	interacts with	SYNJ1 (interacts with) REPS2	FALSE	interacts with	SYNJ1 (interacts with) REPS2
177330	87.8905	interacts with	SYNJ1 (interacts with) REPS1	FALSE	interacts with	SYNJ1 (interacts with) REPS1
177331	313.165	interacts with	SYNJ1 (interacts with) RAB5A	FALSE	interacts with	SYNJ1 (interacts with) RAB5A
177332	335.775	interacts with	SYNJ1 (interacts with) PPP3CB	FALSE	interacts with	SYNJ1 (interacts with) PPP3CB
177333	333.229	interacts with	SYNJ1 (interacts with) PPP3CA	FALSE	interacts with	SYNJ1 (interacts with) PPP3CA
177334	709.171	interacts with	SYNJ1 (interacts with) PPP1CB	FALSE	interacts with	SYNJ1 (interacts with) PPP1CB
177335	1502.46	interacts with	SYNJ1 (interacts with) POLR2A	FALSE	interacts with	SYNJ1 (interacts with) POLR2A
177336	129.091	interacts with	SYNJ1 (interacts with) PICALM	FALSE	interacts with	SYNJ1 (interacts with) PICALM
177337	714.256	interacts with	SYNJ1 (interacts with) PARK2	FALSE	interacts with	SYNJ1 (interacts with) PARK2
177338	262.961	interacts with	SYNJ1 (interacts with) PACSIN3	FALSE	interacts with	SYNJ1 (interacts with) PACSIN3
177339	128.931	interacts with	SYNJ1 (interacts with) PACSIN2	FALSE	interacts with	SYNJ1 (interacts with) PACSIN2
177340	266.495	interacts with	SYNJ1 (interacts with) PACSIN1	FALSE	interacts with	SYNJ1 (interacts with) PACSIN1
177341	173.737	interacts with	SYNJ1 (interacts with) OCRL	FALSE	interacts with	SYNJ1 (interacts with) OCRL
177342	430.771	interacts with	SYNJ1 (interacts with) NECAP2	FALSE	interacts with	SYNJ1 (interacts with) NECAP2
177343	117.229	interacts with	SYNJ1 (interacts with) NECAP1	FALSE	interacts with	SYNJ1 (interacts with) NECAP1
177344	514.303	interacts with	SYNJ1 (interacts with) NCK1	FALSE	interacts with	SYNJ1 (interacts with) NCK1
177345	258.209	interacts with	SYNJ1 (interacts with) MYO1E	FALSE	interacts with	SYNJ1 (interacts with) MYO1E
177346	87.4827	interacts with	SYNJ1 (interacts with) M6PR	FALSE	interacts with	SYNJ1 (interacts with) M6PR
177347	734.81	interacts with	SYNJ1 (interacts with) LRRK2	FALSE	interacts with	SYNJ1 (interacts with) LRRK2
177348	301.668	interacts with	SYNJ1 (interacts with) LRP2	FALSE	interacts with	SYNJ1 (interacts with) LRP2
177349	143.644	interacts with	SYNJ1 (interacts with) LDLRAP1	FALSE	interacts with	SYNJ1 (interacts with) LDLRAP1
177350	75.7536	interacts with	SYNJ1 (interacts with) LDLR	FALSE	interacts with	SYNJ1 (interacts with) LDLR
177351	72.3029	interacts with	SYNJ1 (interacts with) KIAA0319	FALSE	interacts with	SYNJ1 (interacts with) KIAA0319
177352	190.902	interacts with	SYNJ1 (interacts with) ITSN1	FALSE	interacts with	SYNJ1 (interacts with) ITSN1
177353	128.826	interacts with	SYNJ1 (interacts with) IGF2R	FALSE	interacts with	SYNJ1 (interacts with) IGF2R
177354	2988.94	interacts with	SYNJ1 (interacts with) HSPA8	FALSE	interacts with	SYNJ1 (interacts with) HSPA8
177355	90.7645	interacts with	SYNJ1 (interacts with) HIP1R	FALSE	interacts with	SYNJ1 (interacts with) HIP1R
177356	271.277	interacts with	SYNJ1 (interacts with) GTSE1	FALSE	interacts with	SYNJ1 (interacts with) GTSE1
177357	1416.55	interacts with	SYNJ1 (interacts with) GRB2	FALSE	interacts with	SYNJ1 (interacts with) GRB2
177358	569.017	interacts with	SYNJ1 (interacts with) GPC5	FALSE	interacts with	SYNJ1 (interacts with) GPC5
177359	567.298	interacts with	SYNJ1 (interacts with) GPC3	FALSE	interacts with	SYNJ1 (interacts with) GPC3
177360	135.689	interacts with	SYNJ1 (interacts with) GAPVD1	FALSE	interacts with	SYNJ1 (interacts with) GAPVD1
177361	198.473	interacts with	SYNJ1 (interacts with) FZD4	FALSE	interacts with	SYNJ1 (interacts with) FZD4
177362	538.488	interacts with	SYNJ1 (interacts with) FNBP4	FALSE	interacts with	SYNJ1 (interacts with) FNBP4
177363	84.374	interacts with	SYNJ1 (interacts with) FNBP1L	FALSE	interacts with	SYNJ1 (interacts with) FNBP1L
177364	108.307	interacts with	SYNJ1 (interacts with) FNBP1	FALSE	interacts with	SYNJ1 (interacts with) FNBP1
177365	99.3688	interacts with	SYNJ1 (interacts with) FCHO2	FALSE	interacts with	SYNJ1 (interacts with) FCHO2
177366	191.798	interacts with	SYNJ1 (interacts with) EPS15	FALSE	interacts with	SYNJ1 (interacts with) EPS15
177367	70.0743	interacts with	SYNJ1 (interacts with) EPN2	FALSE	interacts with	SYNJ1 (interacts with) EPN2
177368	110.583	interacts with	SYNJ1 (interacts with) EPN1	FALSE	interacts with	SYNJ1 (interacts with) EPN1
177369	1357.11	interacts with	SYNJ1 (interacts with) EGFR	FALSE	interacts with	SYNJ1 (interacts with) EGFR
177370	106.335	interacts with	SYNJ1 (interacts with) EGF	FALSE	interacts with	SYNJ1 (interacts with) EGF
177371	2080.76	interacts with	SYNJ1 (interacts with) EED	FALSE	interacts with	SYNJ1 (interacts with) EED
177372	309.666	interacts with	SYNJ1 (interacts with) DNM2	FALSE	interacts with	SYNJ1 (interacts with) DNM2
177373	241.935	interacts with	SYNJ1 (interacts with) DNM1	FALSE	interacts with	SYNJ1 (interacts with) DNM1
177374	82.8436	interacts with	SYNJ1 (interacts with) DNAJC6	FALSE	interacts with	SYNJ1 (interacts with) DNAJC6
177375	154.963	interacts with	SYNJ1 (interacts with) DAB2	FALSE	interacts with	SYNJ1 (interacts with) DAB2
177376	193.996	interacts with	SYNJ1 (interacts with) CTTN	FALSE	interacts with	SYNJ1 (interacts with) CTTN
177377	502.898	interacts with	SYNJ1 (interacts with) CLTCL1	FALSE	interacts with	SYNJ1 (interacts with) CLTCL1
177378	784.363	interacts with	SYNJ1 (interacts with) CLTC	FALSE	interacts with	SYNJ1 (interacts with) CLTC
177379	81.0406	interacts with	SYNJ1 (interacts with) CLTB	FALSE	interacts with	SYNJ1 (interacts with) CLTB
177380	169.749	interacts with	SYNJ1 (interacts with) CLTA	FALSE	interacts with	SYNJ1 (interacts with) CLTA
177381	564.11	interacts with	SYNJ1 (interacts with) CHRM2	FALSE	interacts with	SYNJ1 (interacts with) CHRM2
177382	525.119	interacts with	SYNJ1 (interacts with) CFTR	FALSE	interacts with	SYNJ1 (interacts with) CFTR
177383	470.893	interacts with	SYNJ1 (interacts with) CDK5	FALSE	interacts with	SYNJ1 (interacts with) CDK5
177384	174.18	interacts with	SYNJ1 (interacts with) CD4	FALSE	interacts with	SYNJ1 (interacts with) CD4
177385	159.355	interacts with	SYNJ1 (interacts with) CD3G	FALSE	interacts with	SYNJ1 (interacts with) CD3G
177386	130.858	interacts with	SYNJ1 (interacts with) CD3D	FALSE	interacts with	SYNJ1 (interacts with) CD3D
177387	501.502	interacts with	SYNJ1 (interacts with) CD2BP2	FALSE	interacts with	SYNJ1 (interacts with) CD2BP2
177388	451.397	interacts with	SYNJ1 (interacts with) CBL	FALSE	interacts with	SYNJ1 (interacts with) CBL
177389	253.932	interacts with	SYNJ1 (interacts with) AVPR2	FALSE	interacts with	SYNJ1 (interacts with) AVPR2
177390	584.797	interacts with	SYNJ1 (interacts with) AVP	FALSE	interacts with	SYNJ1 (interacts with) AVP
177391	518.235	interacts with	SYNJ1 (interacts with) ARRB2	FALSE	interacts with	SYNJ1 (interacts with) ARRB2
177392	490.179	interacts with	SYNJ1 (interacts with) ARRB1	FALSE	interacts with	SYNJ1 (interacts with) ARRB1
177393	172.813	interacts with	SYNJ1 (interacts with) ARPC4	FALSE	interacts with	SYNJ1 (interacts with) ARPC4
177394	141.786	interacts with	SYNJ1 (interacts with) ARPC1A	FALSE	interacts with	SYNJ1 (interacts with) ARPC1A
177395	241.492	interacts with	SYNJ1 (interacts with) APOB	FALSE	interacts with	SYNJ1 (interacts with) APOB
177396	142.921	interacts with	SYNJ1 (interacts with) AP2S1	FALSE	interacts with	SYNJ1 (interacts with) AP2S1
177397	381.417	interacts with	SYNJ1 (interacts with) AP2M1	FALSE	interacts with	SYNJ1 (interacts with) AP2M1
177398	315.006	interacts with	SYNJ1 (interacts with) AP2B1	FALSE	interacts with	SYNJ1 (interacts with) AP2B1
177399	209.041	interacts with	SYNJ1 (interacts with) AP2A2	FALSE	interacts with	SYNJ1 (interacts with) AP2A2
177400	270.803	interacts with	SYNJ1 (interacts with) AP2A1	FALSE	interacts with	SYNJ1 (interacts with) AP2A1
177401	92.1063	interacts with	SYNJ1 (interacts with) AMPH	FALSE	interacts with	SYNJ1 (interacts with) AMPH
177402	110.456	interacts with	SYNJ1 (interacts with) AGFG1	FALSE	interacts with	SYNJ1 (interacts with) AGFG1
177403	586.602	interacts with	SYNJ1 (interacts with) ADRB2	FALSE	interacts with	SYNJ1 (interacts with) ADRB2
177404	234.618	interacts with	SYNJ1 (interacts with) ACTR3	FALSE	interacts with	SYNJ1 (interacts with) ACTR3
177405	419.944	interacts with	SYNJ1 (interacts with) ACTR2	FALSE	interacts with	SYNJ1 (interacts with) ACTR2
177406	223.037	interacts with	SYNJ1 (interacts with) ABI1	FALSE	interacts with	SYNJ1 (interacts with) ABI1
177407	97.0838	interacts with	SYNJ1 (interacts with) AAK1	FALSE	interacts with	SYNJ1 (interacts with) AAK1
177408	622.09	interacts with	PMM2 (interacts with) YWHAE	FALSE	interacts with	PMM2 (interacts with) YWHAE
177409	168.428	interacts with	PMM2 (interacts with) YOD1	FALSE	interacts with	PMM2 (interacts with) YOD1
177410	180.342	interacts with	PMM2 (interacts with) XRN1	FALSE	interacts with	PMM2 (interacts with) XRN1
177411	116.693	interacts with	PMM2 (interacts with) WDR43	FALSE	interacts with	PMM2 (interacts with) WDR43
177412	69.1588	interacts with	PMM2 (interacts with) WDR12	FALSE	interacts with	PMM2 (interacts with) WDR12
177413	577.255	interacts with	PMM2 (interacts with) VCP	FALSE	interacts with	PMM2 (interacts with) VCP
177414	95.2006	interacts with	PMM2 (interacts with) USP10	FALSE	interacts with	PMM2 (interacts with) USP10
177415	117.556	interacts with	PMM2 (interacts with) UPRT	FALSE	interacts with	PMM2 (interacts with) UPRT
177416	62.8323	interacts with	PMM2 (interacts with) UGP2	FALSE	interacts with	PMM2 (interacts with) UGP2
177417	255.66	interacts with	PMM2 (interacts with) UBA1	FALSE	interacts with	PMM2 (interacts with) UBA1
177418	125.777	interacts with	PMM2 (interacts with) TUBB8	FALSE	interacts with	PMM2 (interacts with) TUBB8
177419	84.2471	interacts with	PMM2 (interacts with) TUBB6	FALSE	interacts with	PMM2 (interacts with) TUBB6
177420	208.948	interacts with	PMM2 (interacts with) TUBB4B	FALSE	interacts with	PMM2 (interacts with) TUBB4B
177421	229.168	interacts with	PMM2 (interacts with) TUBB4A	FALSE	interacts with	PMM2 (interacts with) TUBB4A
177422	196.44	interacts with	PMM2 (interacts with) TUBB3	FALSE	interacts with	PMM2 (interacts with) TUBB3
177423	164.213	interacts with	PMM2 (interacts with) TUBB2B	FALSE	interacts with	PMM2 (interacts with) TUBB2B
177424	152.574	interacts with	PMM2 (interacts with) TUBB2A	FALSE	interacts with	PMM2 (interacts with) TUBB2A
177425	104.722	interacts with	PMM2 (interacts with) TUBB1	FALSE	interacts with	PMM2 (interacts with) TUBB1
177426	246.131	interacts with	PMM2 (interacts with) TUBB	FALSE	interacts with	PMM2 (interacts with) TUBB
177427	114.2	interacts with	PMM2 (interacts with) TUBA8	FALSE	interacts with	PMM2 (interacts with) TUBA8
177428	201.206	interacts with	PMM2 (interacts with) TUBA4A	FALSE	interacts with	PMM2 (interacts with) TUBA4A
177429	124.276	interacts with	PMM2 (interacts with) TUBA3E	FALSE	interacts with	PMM2 (interacts with) TUBA3E
177430	177.879	interacts with	PMM2 (interacts with) TUBA3C	FALSE	interacts with	PMM2 (interacts with) TUBA3C
177431	177.254	interacts with	PMM2 (interacts with) TUBA1B	FALSE	interacts with	PMM2 (interacts with) TUBA1B
177432	375.18	interacts with	PMM2 (interacts with) TUBA1A	FALSE	interacts with	PMM2 (interacts with) TUBA1A
177433	203.983	interacts with	PMM2 (interacts with) TRIP12	FALSE	interacts with	PMM2 (interacts with) TRIP12
177434	92.4697	interacts with	PMM2 (interacts with) TPT1	FALSE	interacts with	PMM2 (interacts with) TPT1
177435	120.539	interacts with	PMM2 (interacts with) TCP1	FALSE	interacts with	PMM2 (interacts with) TCP1
177436	75.8974	interacts with	PMM2 (interacts with) TARS	FALSE	interacts with	PMM2 (interacts with) TARS
177437	3101.16	interacts with	PMM2 (interacts with) TAF1	FALSE	interacts with	PMM2 (interacts with) TAF1
177438	217.199	interacts with	PMM2 (interacts with) SUMO4	FALSE	interacts with	PMM2 (interacts with) SUMO4
177439	647.372	interacts with	PMM2 (interacts with) SUMO3	FALSE	interacts with	PMM2 (interacts with) SUMO3
177440	1050.59	interacts with	PMM2 (interacts with) SUMO2	FALSE	interacts with	PMM2 (interacts with) SUMO2
177441	969.26	interacts with	PMM2 (interacts with) SUMO1	FALSE	interacts with	PMM2 (interacts with) SUMO1
177442	125.669	interacts with	PMM2 (interacts with) SOD1	FALSE	interacts with	PMM2 (interacts with) SOD1
177443	170.531	interacts with	PMM2 (interacts with) SNU13	FALSE	interacts with	PMM2 (interacts with) SNU13
177444	148.99	interacts with	PMM2 (interacts with) SLC25A6	FALSE	interacts with	PMM2 (interacts with) SLC25A6
177445	172.031	interacts with	PMM2 (interacts with) SLC25A5	FALSE	interacts with	PMM2 (interacts with) SLC25A5
177446	106.641	interacts with	PMM2 (interacts with) SLC25A4	FALSE	interacts with	PMM2 (interacts with) SLC25A4
177447	75.8644	interacts with	PMM2 (interacts with) SLC25A31	FALSE	interacts with	PMM2 (interacts with) SLC25A31
177448	459.999	interacts with	PMM2 (interacts with) SHMT2	FALSE	interacts with	PMM2 (interacts with) SHMT2
177449	42.4825	interacts with	PMM2 (interacts with) SHMT1	FALSE	interacts with	PMM2 (interacts with) SHMT1
177450	104.224	interacts with	PMM2 (interacts with) SEPT7	FALSE	interacts with	PMM2 (interacts with) SEPT7
177451	71.0293	interacts with	PMM2 (interacts with) SEPT5	FALSE	interacts with	PMM2 (interacts with) SEPT5
177452	99.1904	interacts with	PMM2 (interacts with) SEPT2	FALSE	interacts with	PMM2 (interacts with) SEPT2
177453	104.616	interacts with	PMM2 (interacts with) SEPT12	FALSE	interacts with	PMM2 (interacts with) SEPT12
177454	146.555	interacts with	PMM2 (interacts with) SEC23B	FALSE	interacts with	PMM2 (interacts with) SEC23B
177455	169.027	interacts with	PMM2 (interacts with) SEC23A	FALSE	interacts with	PMM2 (interacts with) SEC23A
177456	119.913	interacts with	PMM2 (interacts with) SARS	FALSE	interacts with	PMM2 (interacts with) SARS
177457	190.586	interacts with	PMM2 (interacts with) SAR1B	FALSE	interacts with	PMM2 (interacts with) SAR1B
177458	81.2748	interacts with	PMM2 (interacts with) SAR1A	FALSE	interacts with	PMM2 (interacts with) SAR1A
177459	232.049	interacts with	PMM2 (interacts with) RUVBL2	FALSE	interacts with	PMM2 (interacts with) RUVBL2
177460	208.579	interacts with	PMM2 (interacts with) RUVBL1	FALSE	interacts with	PMM2 (interacts with) RUVBL1
177461	46.247	interacts with	PMM2 (interacts with) RRM2B	FALSE	interacts with	PMM2 (interacts with) RRM2B
177462	59.4661	interacts with	PMM2 (interacts with) RRM2	FALSE	interacts with	PMM2 (interacts with) RRM2
177463	193.723	interacts with	PMM2 (interacts with) RPN1	FALSE	interacts with	PMM2 (interacts with) RPN1
177464	208.523	interacts with	PMM2 (interacts with) RAB11B	FALSE	interacts with	PMM2 (interacts with) RAB11B
177465	215.42	interacts with	PMM2 (interacts with) RAB11A	FALSE	interacts with	PMM2 (interacts with) RAB11A
177466	208.564	interacts with	PMM2 (interacts with) PSMD4	FALSE	interacts with	PMM2 (interacts with) PSMD4
177467	91.5815	interacts with	PMM2 (interacts with) PSMC6	FALSE	interacts with	PMM2 (interacts with) PSMC6
177468	135.532	interacts with	PMM2 (interacts with) PSMC5	FALSE	interacts with	PMM2 (interacts with) PSMC5
177469	95.4476	interacts with	PMM2 (interacts with) PSMC4	FALSE	interacts with	PMM2 (interacts with) PSMC4
177470	191.515	interacts with	PMM2 (interacts with) PSMC3	FALSE	interacts with	PMM2 (interacts with) PSMC3
177471	231.105	interacts with	PMM2 (interacts with) PRKAA2	FALSE	interacts with	PMM2 (interacts with) PRKAA2
177472	85.5876	interacts with	PMM2 (interacts with) PRDX5	FALSE	interacts with	PMM2 (interacts with) PRDX5
177473	132.731	interacts with	PMM2 (interacts with) PRDX4	FALSE	interacts with	PMM2 (interacts with) PRDX4
177474	94.8868	interacts with	PMM2 (interacts with) PRDX3	FALSE	interacts with	PMM2 (interacts with) PRDX3
177475	117.333	interacts with	PMM2 (interacts with) PRDX2	FALSE	interacts with	PMM2 (interacts with) PRDX2
177476	122.318	interacts with	PMM2 (interacts with) PPTC7	FALSE	interacts with	PMM2 (interacts with) PPTC7
177477	69.8733	interacts with	PMM2 (interacts with) PPIF	FALSE	interacts with	PMM2 (interacts with) PPIF
177478	123.628	interacts with	PMM2 (interacts with) PPIE	FALSE	interacts with	PMM2 (interacts with) PPIE
177479	70.8563	interacts with	PMM2 (interacts with) PPID	FALSE	interacts with	PMM2 (interacts with) PPID
177480	152.102	interacts with	PMM2 (interacts with) PPIA	FALSE	interacts with	PMM2 (interacts with) PPIA
177481	714.305	interacts with	PMM2 (interacts with) POLR2B	FALSE	interacts with	PMM2 (interacts with) POLR2B
177482	29.1444	interacts with	PMM2 (interacts with) PMM1	FALSE	interacts with	PMM2 (interacts with) PMM1
177483	438.281	interacts with	PMM2 (interacts with) PKM	FALSE	interacts with	PMM2 (interacts with) PKM
177484	115.124	interacts with	PMM2 (interacts with) PKLR	FALSE	interacts with	PMM2 (interacts with) PKLR
177485	102.398	interacts with	PMM2 (interacts with) PISD	FALSE	interacts with	PMM2 (interacts with) PISD
177486	28.94	interacts with	PMM2 (interacts with) PGM5	FALSE	interacts with	PMM2 (interacts with) PGM5
177487	52.7627	interacts with	PMM2 (interacts with) PGM1	FALSE	interacts with	PMM2 (interacts with) PGM1
177488	44.9121	interacts with	PMM2 (interacts with) PGD	FALSE	interacts with	PMM2 (interacts with) PGD
177489	64.221	interacts with	PMM2 (interacts with) PGAM4	FALSE	interacts with	PMM2 (interacts with) PGAM4
177490	65.3879	interacts with	PMM2 (interacts with) PGAM2	FALSE	interacts with	PMM2 (interacts with) PGAM2
177491	77.8226	interacts with	PMM2 (interacts with) PGAM1	FALSE	interacts with	PMM2 (interacts with) PGAM1
177492	87.354	interacts with	PMM2 (interacts with) PFKP	FALSE	interacts with	PMM2 (interacts with) PFKP
177493	97.1986	interacts with	PMM2 (interacts with) PFKM	FALSE	interacts with	PMM2 (interacts with) PFKM
177494	99.5111	interacts with	PMM2 (interacts with) PFKL	FALSE	interacts with	PMM2 (interacts with) PFKL
177495	94.4362	interacts with	PMM2 (interacts with) PDIA4	FALSE	interacts with	PMM2 (interacts with) PDIA4
177496	222.312	interacts with	PMM2 (interacts with) PDIA3	FALSE	interacts with	PMM2 (interacts with) PDIA3
177497	59.0056	interacts with	PMM2 (interacts with) PDHA2	FALSE	interacts with	PMM2 (interacts with) PDHA2
177498	53.1199	interacts with	PMM2 (interacts with) PDHA1	FALSE	interacts with	PMM2 (interacts with) PDHA1
177499	66.5921	interacts with	PMM2 (interacts with) PC	FALSE	interacts with	PMM2 (interacts with) PC
177500	206.109	interacts with	PMM2 (interacts with) P4HB	FALSE	interacts with	PMM2 (interacts with) P4HB
177501	50.0543	interacts with	PMM2 (interacts with) OTC	FALSE	interacts with	PMM2 (interacts with) OTC
177502	71.2353	interacts with	PMM2 (interacts with) OLA1	FALSE	interacts with	PMM2 (interacts with) OLA1
177503	61.1098	interacts with	PMM2 (interacts with) OGDHL	FALSE	interacts with	PMM2 (interacts with) OGDHL
177504	60.7526	interacts with	PMM2 (interacts with) OGDH	FALSE	interacts with	PMM2 (interacts with) OGDH
177505	59.0222	interacts with	PMM2 (interacts with) OAT	FALSE	interacts with	PMM2 (interacts with) OAT
177506	105.319	interacts with	PMM2 (interacts with) NUTF2	FALSE	interacts with	PMM2 (interacts with) NUTF2
177507	74.079	interacts with	PMM2 (interacts with) NPEPPS	FALSE	interacts with	PMM2 (interacts with) NPEPPS
177508	102.423	interacts with	PMM2 (interacts with) NOP2	FALSE	interacts with	PMM2 (interacts with) NOP2
177509	149.044	interacts with	PMM2 (interacts with) NOM1	FALSE	interacts with	PMM2 (interacts with) NOM1
177510	76.5735	interacts with	PMM2 (interacts with) NOC3L	FALSE	interacts with	PMM2 (interacts with) NOC3L
177511	84.6656	interacts with	PMM2 (interacts with) NOC2L	FALSE	interacts with	PMM2 (interacts with) NOC2L
177512	79.5153	interacts with	PMM2 (interacts with) NME3	FALSE	interacts with	PMM2 (interacts with) NME3
177513	82.7398	interacts with	PMM2 (interacts with) NME2	FALSE	interacts with	PMM2 (interacts with) NME2
177514	108.249	interacts with	PMM2 (interacts with) NME1	FALSE	interacts with	PMM2 (interacts with) NME1
177515	79.0495	interacts with	PMM2 (interacts with) NMD3	FALSE	interacts with	PMM2 (interacts with) NMD3
177516	157.663	interacts with	PMM2 (interacts with) NIFK	FALSE	interacts with	PMM2 (interacts with) NIFK
177517	62.5146	interacts with	PMM2 (interacts with) NACA2	FALSE	interacts with	PMM2 (interacts with) NACA2
177518	2086.36	interacts with	PMM2 (interacts with) MYC	FALSE	interacts with	PMM2 (interacts with) MYC
177519	85.9073	interacts with	PMM2 (interacts with) MRTO4	FALSE	interacts with	PMM2 (interacts with) MRTO4
177520	72.9759	interacts with	PMM2 (interacts with) MDH2	FALSE	interacts with	PMM2 (interacts with) MDH2
177521	960.954	interacts with	PMM2 (interacts with) MAX	FALSE	interacts with	PMM2 (interacts with) MAX
177522	97.893	interacts with	PMM2 (interacts with) MAT2A	FALSE	interacts with	PMM2 (interacts with) MAT2A
177523	79.0295	interacts with	PMM2 (interacts with) MAT1A	FALSE	interacts with	PMM2 (interacts with) MAT1A
177524	163.494	interacts with	PMM2 (interacts with) KPNA1	FALSE	interacts with	PMM2 (interacts with) KPNA1
177525	45.2669	interacts with	PMM2 (interacts with) ISYNA1	FALSE	interacts with	PMM2 (interacts with) ISYNA1
177526	104.502	interacts with	PMM2 (interacts with) IPO4	FALSE	interacts with	PMM2 (interacts with) IPO4
177527	67.0884	interacts with	PMM2 (interacts with) IDH3A	FALSE	interacts with	PMM2 (interacts with) IDH3A
177528	87.1524	interacts with	PMM2 (interacts with) IARS	FALSE	interacts with	PMM2 (interacts with) IARS
177529	253.545	interacts with	PMM2 (interacts with) HSPD1	FALSE	interacts with	PMM2 (interacts with) HSPD1
177530	179.053	interacts with	PMM2 (interacts with) HSPA9	FALSE	interacts with	PMM2 (interacts with) HSPA9
177531	606.985	interacts with	PMM2 (interacts with) HSPA8	FALSE	interacts with	PMM2 (interacts with) HSPA8
177532	336.308	interacts with	PMM2 (interacts with) HSPA6	FALSE	interacts with	PMM2 (interacts with) HSPA6
177533	448.693	interacts with	PMM2 (interacts with) HSPA5	FALSE	interacts with	PMM2 (interacts with) HSPA5
177534	358.493	interacts with	PMM2 (interacts with) HSPA2	FALSE	interacts with	PMM2 (interacts with) HSPA2
177535	331.34	interacts with	PMM2 (interacts with) HSPA1L	FALSE	interacts with	PMM2 (interacts with) HSPA1L
177536	473.348	interacts with	PMM2 (interacts with) HSPA1B	FALSE	interacts with	PMM2 (interacts with) HSPA1B
177537	400.437	interacts with	PMM2 (interacts with) HSPA1A	FALSE	interacts with	PMM2 (interacts with) HSPA1A
177538	638.242	interacts with	PMM2 (interacts with) HSP90AB1	FALSE	interacts with	PMM2 (interacts with) HSP90AB1
177539	717.253	interacts with	PMM2 (interacts with) HSP90AA1	FALSE	interacts with	PMM2 (interacts with) HSP90AA1
177540	74.9282	interacts with	PMM2 (interacts with) HMGCS2	FALSE	interacts with	PMM2 (interacts with) HMGCS2
177541	81.6072	interacts with	PMM2 (interacts with) HMGCS1	FALSE	interacts with	PMM2 (interacts with) HMGCS1
177542	72.2219	interacts with	PMM2 (interacts with) HK1	FALSE	interacts with	PMM2 (interacts with) HK1
177543	65.2993	interacts with	PMM2 (interacts with) HIST1H4G	FALSE	interacts with	PMM2 (interacts with) HIST1H4G
177544	572.714	interacts with	PMM2 (interacts with) HIST1H4A	FALSE	interacts with	PMM2 (interacts with) HIST1H4A
177545	94.7975	interacts with	PMM2 (interacts with) GTPBP4	FALSE	interacts with	PMM2 (interacts with) GTPBP4
177546	71.1926	interacts with	PMM2 (interacts with) GPI	FALSE	interacts with	PMM2 (interacts with) GPI
177547	67.1534	interacts with	PMM2 (interacts with) GOT2	FALSE	interacts with	PMM2 (interacts with) GOT2
177548	77.1124	interacts with	PMM2 (interacts with) GOT1	FALSE	interacts with	PMM2 (interacts with) GOT1
177549	80.4495	interacts with	PMM2 (interacts with) GNL3L	FALSE	interacts with	PMM2 (interacts with) GNL3L
177550	80.9531	interacts with	PMM2 (interacts with) GNL3	FALSE	interacts with	PMM2 (interacts with) GNL3
177551	136.771	interacts with	PMM2 (interacts with) GNB4	FALSE	interacts with	PMM2 (interacts with) GNB4
177552	111.409	interacts with	PMM2 (interacts with) GNB3	FALSE	interacts with	PMM2 (interacts with) GNB3
177553	204.349	interacts with	PMM2 (interacts with) GNB2	FALSE	interacts with	PMM2 (interacts with) GNB2
177554	7091.37	interacts with	PMM2 (interacts with) GNB1	FALSE	interacts with	PMM2 (interacts with) GNB1
177555	518.784	interacts with	PMM2 (interacts with) GNAI2	FALSE	interacts with	PMM2 (interacts with) GNAI2
177556	80.0337	interacts with	PMM2 (interacts with) GMPPB	FALSE	interacts with	PMM2 (interacts with) GMPPB
177557	76.1088	interacts with	PMM2 (interacts with) GLRX2	FALSE	interacts with	PMM2 (interacts with) GLRX2
177558	112.684	interacts with	PMM2 (interacts with) GLRX	FALSE	interacts with	PMM2 (interacts with) GLRX
177559	75.0592	interacts with	PMM2 (interacts with) GFPT2	FALSE	interacts with	PMM2 (interacts with) GFPT2
177560	53.2871	interacts with	PMM2 (interacts with) GFPT1	FALSE	interacts with	PMM2 (interacts with) GFPT1
177561	166.604	interacts with	PMM2 (interacts with) GDI2	FALSE	interacts with	PMM2 (interacts with) GDI2
177562	162.352	interacts with	PMM2 (interacts with) GDI1	FALSE	interacts with	PMM2 (interacts with) GDI1
177563	109.365	interacts with	PMM2 (interacts with) GCN1	FALSE	interacts with	PMM2 (interacts with) GCN1
177564	64.0956	interacts with	PMM2 (interacts with) GCK	FALSE	interacts with	PMM2 (interacts with) GCK
177565	223.253	interacts with	PMM2 (interacts with) GAPDH	FALSE	interacts with	PMM2 (interacts with) GAPDH
177566	48.742	interacts with	PMM2 (interacts with) GALT	FALSE	interacts with	PMM2 (interacts with) GALT
177567	41.8312	interacts with	PMM2 (interacts with) GALK2	FALSE	interacts with	PMM2 (interacts with) GALK2
177568	104.314	interacts with	PMM2 (interacts with) FKBP1B	FALSE	interacts with	PMM2 (interacts with) FKBP1B
177569	116.297	interacts with	PMM2 (interacts with) FKBP1A	FALSE	interacts with	PMM2 (interacts with) FKBP1A
177570	94.332	interacts with	PMM2 (interacts with) FDPS	FALSE	interacts with	PMM2 (interacts with) FDPS
177571	66.698	interacts with	PMM2 (interacts with) FARSA	FALSE	interacts with	PMM2 (interacts with) FARSA
177572	127.746	interacts with	PMM2 (interacts with) ERCC6	FALSE	interacts with	PMM2 (interacts with) ERCC6
177573	89.8727	interacts with	PMM2 (interacts with) ERCC2	FALSE	interacts with	PMM2 (interacts with) ERCC2
177574	79.2565	interacts with	PMM2 (interacts with) ENO3	FALSE	interacts with	PMM2 (interacts with) ENO3
177575	102.778	interacts with	PMM2 (interacts with) ENO2	FALSE	interacts with	PMM2 (interacts with) ENO2
177576	128.022	interacts with	PMM2 (interacts with) EIF6	FALSE	interacts with	PMM2 (interacts with) EIF6
177577	136.587	interacts with	PMM2 (interacts with) EIF4E2	FALSE	interacts with	PMM2 (interacts with) EIF4E2
177578	173.52	interacts with	PMM2 (interacts with) EIF4E	FALSE	interacts with	PMM2 (interacts with) EIF4E
177579	112.376	interacts with	PMM2 (interacts with) EIF4A2	FALSE	interacts with	PMM2 (interacts with) EIF4A2
177580	100.46	interacts with	PMM2 (interacts with) EIF4A1	FALSE	interacts with	PMM2 (interacts with) EIF4A1
177581	63.6056	interacts with	PMM2 (interacts with) EIF2S3	FALSE	interacts with	PMM2 (interacts with) EIF2S3
177582	102.127	interacts with	PMM2 (interacts with) EEF2	FALSE	interacts with	PMM2 (interacts with) EEF2
177583	217.517	interacts with	PMM2 (interacts with) EEF1G	FALSE	interacts with	PMM2 (interacts with) EEF1G
177584	103.051	interacts with	PMM2 (interacts with) EEF1B2	FALSE	interacts with	PMM2 (interacts with) EEF1B2
177585	206.365	interacts with	PMM2 (interacts with) EEF1A2	FALSE	interacts with	PMM2 (interacts with) EEF1A2
177586	326.596	interacts with	PMM2 (interacts with) EEF1A1	FALSE	interacts with	PMM2 (interacts with) EEF1A1
177587	54.7197	interacts with	PMM2 (interacts with) DSTN	FALSE	interacts with	PMM2 (interacts with) DSTN
177588	46.5877	interacts with	PMM2 (interacts with) DOHH	FALSE	interacts with	PMM2 (interacts with) DOHH
177589	125.892	interacts with	PMM2 (interacts with) DNAJA4	FALSE	interacts with	PMM2 (interacts with) DNAJA4
177590	152.804	interacts with	PMM2 (interacts with) DNAJA3	FALSE	interacts with	PMM2 (interacts with) DNAJA3
177591	150.326	interacts with	PMM2 (interacts with) DNAJA2	FALSE	interacts with	PMM2 (interacts with) DNAJA2
177592	185.889	interacts with	PMM2 (interacts with) DNAJA1	FALSE	interacts with	PMM2 (interacts with) DNAJA1
177593	65.405	interacts with	PMM2 (interacts with) DLST	FALSE	interacts with	PMM2 (interacts with) DLST
177594	112.078	interacts with	PMM2 (interacts with) DLD	FALSE	interacts with	PMM2 (interacts with) DLD
177595	82.5343	interacts with	PMM2 (interacts with) DLAT	FALSE	interacts with	PMM2 (interacts with) DLAT
177596	177.357	interacts with	PMM2 (interacts with) DHX15	FALSE	interacts with	PMM2 (interacts with) DHX15
177597	45.6618	interacts with	PMM2 (interacts with) DHRS11	FALSE	interacts with	PMM2 (interacts with) DHRS11
177598	192.01	interacts with	PMM2 (interacts with) DDX6	FALSE	interacts with	PMM2 (interacts with) DDX6
177599	77.8665	interacts with	PMM2 (interacts with) DDX55	FALSE	interacts with	PMM2 (interacts with) DDX55
177600	85.3381	interacts with	PMM2 (interacts with) DDX18	FALSE	interacts with	PMM2 (interacts with) DDX18
177601	79.0114	interacts with	PMM2 (interacts with) CTPS2	FALSE	interacts with	PMM2 (interacts with) CTPS2
177602	71.1805	interacts with	PMM2 (interacts with) CTPS1	FALSE	interacts with	PMM2 (interacts with) CTPS1
177603	315.696	interacts with	PMM2 (interacts with) CSNK1D	FALSE	interacts with	PMM2 (interacts with) CSNK1D
177604	63.1353	interacts with	PMM2 (interacts with) CS	FALSE	interacts with	PMM2 (interacts with) CS
177605	176.337	interacts with	PMM2 (interacts with) COPB2	FALSE	interacts with	PMM2 (interacts with) COPB2
177606	654.982	interacts with	PMM2 (interacts with) COMTD1	FALSE	interacts with	PMM2 (interacts with) COMTD1
177607	67.7733	interacts with	PMM2 (interacts with) CLUH	FALSE	interacts with	PMM2 (interacts with) CLUH
177608	139.167	interacts with	PMM2 (interacts with) CLTCL1	FALSE	interacts with	PMM2 (interacts with) CLTCL1
177609	334.487	interacts with	PMM2 (interacts with) CLTC	FALSE	interacts with	PMM2 (interacts with) CLTC
177610	91.9085	interacts with	PMM2 (interacts with) CLPX	FALSE	interacts with	PMM2 (interacts with) CLPX
177611	195.353	interacts with	PMM2 (interacts with) CHEK2	FALSE	interacts with	PMM2 (interacts with) CHEK2
177612	63.1664	interacts with	PMM2 (interacts with) CFL2	FALSE	interacts with	PMM2 (interacts with) CFL2
177613	108.518	interacts with	PMM2 (interacts with) CFL1	FALSE	interacts with	PMM2 (interacts with) CFL1
177614	63.695	interacts with	PMM2 (interacts with) CDC14B	FALSE	interacts with	PMM2 (interacts with) CDC14B
177615	70.7094	interacts with	PMM2 (interacts with) CDC14A	FALSE	interacts with	PMM2 (interacts with) CDC14A
177616	140.129	interacts with	PMM2 (interacts with) CCT8	FALSE	interacts with	PMM2 (interacts with) CCT8
177617	117.088	interacts with	PMM2 (interacts with) CCT7	FALSE	interacts with	PMM2 (interacts with) CCT7
177618	85.3674	interacts with	PMM2 (interacts with) CCT6B	FALSE	interacts with	PMM2 (interacts with) CCT6B
177619	104.908	interacts with	PMM2 (interacts with) CCT6A	FALSE	interacts with	PMM2 (interacts with) CCT6A
177620	85.4668	interacts with	PMM2 (interacts with) CCT5	FALSE	interacts with	PMM2 (interacts with) CCT5
177621	125.068	interacts with	PMM2 (interacts with) CCT4	FALSE	interacts with	PMM2 (interacts with) CCT4
177622	152.862	interacts with	PMM2 (interacts with) CCT3	FALSE	interacts with	PMM2 (interacts with) CCT3
177623	128.277	interacts with	PMM2 (interacts with) CCT2	FALSE	interacts with	PMM2 (interacts with) CCT2
177624	69.1263	interacts with	PMM2 (interacts with) CBS	FALSE	interacts with	PMM2 (interacts with) CBS
177625	103.292	interacts with	PMM2 (interacts with) CAD	FALSE	interacts with	PMM2 (interacts with) CAD
177626	81.3762	interacts with	PMM2 (interacts with) BTF3L4	FALSE	interacts with	PMM2 (interacts with) BTF3L4
177627	128.679	interacts with	PMM2 (interacts with) BTF3	FALSE	interacts with	PMM2 (interacts with) BTF3
177628	99.6096	interacts with	PMM2 (interacts with) BRIX1	FALSE	interacts with	PMM2 (interacts with) BRIX1
177629	90.6309	interacts with	PMM2 (interacts with) BPGM	FALSE	interacts with	PMM2 (interacts with) BPGM
177630	95.1479	interacts with	PMM2 (interacts with) BOP1	FALSE	interacts with	PMM2 (interacts with) BOP1
177631	50.988	interacts with	PMM2 (interacts with) ATP6V1E2	FALSE	interacts with	PMM2 (interacts with) ATP6V1E2
177632	67.0829	interacts with	PMM2 (interacts with) ATP6V1E1	FALSE	interacts with	PMM2 (interacts with) ATP6V1E1
177633	63.9493	interacts with	PMM2 (interacts with) ATP6V1D	FALSE	interacts with	PMM2 (interacts with) ATP6V1D
177634	67.5309	interacts with	PMM2 (interacts with) ATP6V1C2	FALSE	interacts with	PMM2 (interacts with) ATP6V1C2
177635	56.1753	interacts with	PMM2 (interacts with) ATP6V1C1	FALSE	interacts with	PMM2 (interacts with) ATP6V1C1
177636	134.786	interacts with	PMM2 (interacts with) ATP6V1B2	FALSE	interacts with	PMM2 (interacts with) ATP6V1B2
177637	152.109	interacts with	PMM2 (interacts with) ATP6V1B1	FALSE	interacts with	PMM2 (interacts with) ATP6V1B1
177638	173.707	interacts with	PMM2 (interacts with) ATP6V1A	FALSE	interacts with	PMM2 (interacts with) ATP6V1A
177639	175.466	interacts with	PMM2 (interacts with) ATP5C1	FALSE	interacts with	PMM2 (interacts with) ATP5C1
177640	204.994	interacts with	PMM2 (interacts with) ATP5B	FALSE	interacts with	PMM2 (interacts with) ATP5B
177641	167.9	interacts with	PMM2 (interacts with) ATP5A1	FALSE	interacts with	PMM2 (interacts with) ATP5A1
177642	156.245	interacts with	PMM2 (interacts with) ATP2C2	FALSE	interacts with	PMM2 (interacts with) ATP2C2
177643	150.529	interacts with	PMM2 (interacts with) ATP2C1	FALSE	interacts with	PMM2 (interacts with) ATP2C1
177644	55.703	interacts with	PMM2 (interacts with) ATIC	FALSE	interacts with	PMM2 (interacts with) ATIC
177645	112.249	interacts with	PMM2 (interacts with) ARF1	FALSE	interacts with	PMM2 (interacts with) ARF1
177646	92.6981	interacts with	PMM2 (interacts with) ALDH2	FALSE	interacts with	PMM2 (interacts with) ALDH2
177647	66.2786	interacts with	PMM2 (interacts with) ALDH1B1	FALSE	interacts with	PMM2 (interacts with) ALDH1B1
177648	35.2015	interacts with	PMM2 (interacts with) ALDH1A3	FALSE	interacts with	PMM2 (interacts with) ALDH1A3
177649	42.6233	interacts with	PMM2 (interacts with) ALDH1A2	FALSE	interacts with	PMM2 (interacts with) ALDH1A2
177650	44.9188	interacts with	PMM2 (interacts with) ALDH1A1	FALSE	interacts with	PMM2 (interacts with) ALDH1A1
177651	78.4154	interacts with	PMM2 (interacts with) AK2	FALSE	interacts with	PMM2 (interacts with) AK2
177652	73.7714	interacts with	PMM2 (interacts with) AHCY	FALSE	interacts with	PMM2 (interacts with) AHCY
177653	2735.34	interacts with	PMM2 (interacts with) ACY3	FALSE	interacts with	PMM2 (interacts with) ACY3
177654	141.24	interacts with	PMM2 (interacts with) ACTR2	FALSE	interacts with	PMM2 (interacts with) ACTR2
177655	80.2693	interacts with	PMM2 (interacts with) ACTG2	FALSE	interacts with	PMM2 (interacts with) ACTG2
177656	207.9	interacts with	PMM2 (interacts with) ACTG1	FALSE	interacts with	PMM2 (interacts with) ACTG1
177657	88.8786	interacts with	PMM2 (interacts with) ACTC1	FALSE	interacts with	PMM2 (interacts with) ACTC1
177658	459.54	interacts with	PMM2 (interacts with) ACTB	FALSE	interacts with	PMM2 (interacts with) ACTB
177659	178.423	interacts with	PMM2 (interacts with) ACTA2	FALSE	interacts with	PMM2 (interacts with) ACTA2
177660	176.382	interacts with	PMM2 (interacts with) ACTA1	FALSE	interacts with	PMM2 (interacts with) ACTA1
177661	102.457	interacts with	PMM2 (interacts with) ACSL4	FALSE	interacts with	PMM2 (interacts with) ACSL4
177662	86.3166	interacts with	PMM2 (interacts with) ACSL3	FALSE	interacts with	PMM2 (interacts with) ACSL3
177663	81.1482	interacts with	PMM2 (interacts with) ACO2	FALSE	interacts with	PMM2 (interacts with) ACO2
177664	93.8216	interacts with	PMM2 (interacts with) ACACA	FALSE	interacts with	PMM2 (interacts with) ACACA
177665	367.957	interacts with	HSD17B3 (interacts with) ZCCHC13	FALSE	interacts with	HSD17B3 (interacts with) ZCCHC13
177666	377.015	interacts with	HSD17B3 (interacts with) YIPF7	FALSE	interacts with	HSD17B3 (interacts with) YIPF7
177667	269.441	interacts with	HSD17B3 (interacts with) YIPF5	FALSE	interacts with	HSD17B3 (interacts with) YIPF5
177668	220.492	interacts with	HSD17B3 (interacts with) VDAC3	FALSE	interacts with	HSD17B3 (interacts with) VDAC3
177669	393.2	interacts with	HSD17B3 (interacts with) VDAC2	FALSE	interacts with	HSD17B3 (interacts with) VDAC2
177670	280.188	interacts with	HSD17B3 (interacts with) USP10	FALSE	interacts with	HSD17B3 (interacts with) USP10
177671	218.508	interacts with	HSD17B3 (interacts with) TOP2B	FALSE	interacts with	HSD17B3 (interacts with) TOP2B
177672	219.03	interacts with	HSD17B3 (interacts with) TMED9	FALSE	interacts with	HSD17B3 (interacts with) TMED9
177673	131.21	interacts with	HSD17B3 (interacts with) TMED4	FALSE	interacts with	HSD17B3 (interacts with) TMED4
177674	586.158	interacts with	HSD17B3 (interacts with) TMED2	FALSE	interacts with	HSD17B3 (interacts with) TMED2
177675	216.294	interacts with	HSD17B3 (interacts with) TM9SF4	FALSE	interacts with	HSD17B3 (interacts with) TM9SF4
177676	164.59	interacts with	HSD17B3 (interacts with) TM9SF2	FALSE	interacts with	HSD17B3 (interacts with) TM9SF2
177677	72.8718	interacts with	HSD17B3 (interacts with) TECRL	FALSE	interacts with	HSD17B3 (interacts with) TECRL
177678	238.344	interacts with	HSD17B3 (interacts with) TECR	FALSE	interacts with	HSD17B3 (interacts with) TECR
177679	471.83	interacts with	HSD17B3 (interacts with) TAX1BP1	FALSE	interacts with	HSD17B3 (interacts with) TAX1BP1
177680	327.378	interacts with	HSD17B3 (interacts with) SMARCA2	FALSE	interacts with	HSD17B3 (interacts with) SMARCA2
177681	1390.77	interacts with	HSD17B3 (interacts with) SMAD2	FALSE	interacts with	HSD17B3 (interacts with) SMAD2
177682	154.014	interacts with	HSD17B3 (interacts with) SLC36A4	FALSE	interacts with	HSD17B3 (interacts with) SLC36A4
177683	154.014	interacts with	HSD17B3 (interacts with) SLC36A3	FALSE	interacts with	HSD17B3 (interacts with) SLC36A3
177684	154.014	interacts with	HSD17B3 (interacts with) SLC36A2	FALSE	interacts with	HSD17B3 (interacts with) SLC36A2
177685	156.427	interacts with	HSD17B3 (interacts with) SLC36A1	FALSE	interacts with	HSD17B3 (interacts with) SLC36A1
177686	350.616	interacts with	HSD17B3 (interacts with) SLC35G1	FALSE	interacts with	HSD17B3 (interacts with) SLC35G1
177687	1009.7	interacts with	HSD17B3 (interacts with) SLC29A1	FALSE	interacts with	HSD17B3 (interacts with) SLC29A1
177688	253.251	interacts with	HSD17B3 (interacts with) SEPT7	FALSE	interacts with	HSD17B3 (interacts with) SEPT7
177689	197.066	interacts with	HSD17B3 (interacts with) SEPT5	FALSE	interacts with	HSD17B3 (interacts with) SEPT5
177690	239.943	interacts with	HSD17B3 (interacts with) SEPT2	FALSE	interacts with	HSD17B3 (interacts with) SEPT2
177691	189.286	interacts with	HSD17B3 (interacts with) SEC61A2	FALSE	interacts with	HSD17B3 (interacts with) SEC61A2
177692	291.99	interacts with	HSD17B3 (interacts with) SEC61A1	FALSE	interacts with	HSD17B3 (interacts with) SEC61A1
177693	182.302	interacts with	HSD17B3 (interacts with) SEC11C	FALSE	interacts with	HSD17B3 (interacts with) SEC11C
177694	219.721	interacts with	HSD17B3 (interacts with) SEC11A	FALSE	interacts with	HSD17B3 (interacts with) SEC11A
177695	85.5427	interacts with	HSD17B3 (interacts with) SCD5	FALSE	interacts with	HSD17B3 (interacts with) SCD5
177696	141.458	interacts with	HSD17B3 (interacts with) SACM1L	FALSE	interacts with	HSD17B3 (interacts with) SACM1L
177697	667.553	interacts with	HSD17B3 (interacts with) RUVBL1	FALSE	interacts with	HSD17B3 (interacts with) RUVBL1
177698	468.928	interacts with	HSD17B3 (interacts with) RPS8	FALSE	interacts with	HSD17B3 (interacts with) RPS8
177699	266.22	interacts with	HSD17B3 (interacts with) RPS7	FALSE	interacts with	HSD17B3 (interacts with) RPS7
177700	101.202	interacts with	HSD17B3 (interacts with) RPS4Y2	FALSE	interacts with	HSD17B3 (interacts with) RPS4Y2
177701	255.957	interacts with	HSD17B3 (interacts with) RPS4X	FALSE	interacts with	HSD17B3 (interacts with) RPS4X
177702	392.971	interacts with	HSD17B3 (interacts with) RPS3A	FALSE	interacts with	HSD17B3 (interacts with) RPS3A
177703	371.537	interacts with	HSD17B3 (interacts with) RPL5	FALSE	interacts with	HSD17B3 (interacts with) RPL5
177704	224.73	interacts with	HSD17B3 (interacts with) RPL3L	FALSE	interacts with	HSD17B3 (interacts with) RPL3L
177705	236.839	interacts with	HSD17B3 (interacts with) RPL36	FALSE	interacts with	HSD17B3 (interacts with) RPL36
177706	579.344	interacts with	HSD17B3 (interacts with) RPL35	FALSE	interacts with	HSD17B3 (interacts with) RPL35
177707	313.132	interacts with	HSD17B3 (interacts with) RPL30	FALSE	interacts with	HSD17B3 (interacts with) RPL30
177708	319.461	interacts with	HSD17B3 (interacts with) RPL3	FALSE	interacts with	HSD17B3 (interacts with) RPL3
177709	265.286	interacts with	HSD17B3 (interacts with) RPL27	FALSE	interacts with	HSD17B3 (interacts with) RPL27
177710	283.081	interacts with	HSD17B3 (interacts with) RPL23A	FALSE	interacts with	HSD17B3 (interacts with) RPL23A
177711	281.61	interacts with	HSD17B3 (interacts with) RPL18A	FALSE	interacts with	HSD17B3 (interacts with) RPL18A
177712	239.484	interacts with	HSD17B3 (interacts with) RPL10A	FALSE	interacts with	HSD17B3 (interacts with) RPL10A
177713	181.111	interacts with	HSD17B3 (interacts with) PRMT8	FALSE	interacts with	HSD17B3 (interacts with) PRMT8
177714	544.262	interacts with	HSD17B3 (interacts with) PRMT1	FALSE	interacts with	HSD17B3 (interacts with) PRMT1
177715	228.381	interacts with	HSD17B3 (interacts with) POMT2	FALSE	interacts with	HSD17B3 (interacts with) POMT2
177716	210.976	interacts with	HSD17B3 (interacts with) PIGK	FALSE	interacts with	HSD17B3 (interacts with) PIGK
177717	235.942	interacts with	HSD17B3 (interacts with) PIGC	FALSE	interacts with	HSD17B3 (interacts with) PIGC
177718	295.589	interacts with	HSD17B3 (interacts with) NCS1	FALSE	interacts with	HSD17B3 (interacts with) NCS1
177719	131.145	interacts with	HSD17B3 (interacts with) MSMO1	FALSE	interacts with	HSD17B3 (interacts with) MSMO1
177720	200.03	interacts with	HSD17B3 (interacts with) MLH3	FALSE	interacts with	HSD17B3 (interacts with) MLH3
177721	766.71	interacts with	HSD17B3 (interacts with) MLH1	FALSE	interacts with	HSD17B3 (interacts with) MLH1
177722	1154.55	interacts with	HSD17B3 (interacts with) HSPA2	FALSE	interacts with	HSD17B3 (interacts with) HSPA2
177723	730.476	interacts with	HSD17B3 (interacts with) HIST3H3	FALSE	interacts with	HSD17B3 (interacts with) HIST3H3
177724	535.734	interacts with	HSD17B3 (interacts with) HIST2H3A	FALSE	interacts with	HSD17B3 (interacts with) HIST2H3A
177725	241.568	interacts with	HSD17B3 (interacts with) HIST1H4G	FALSE	interacts with	HSD17B3 (interacts with) HIST1H4G
177726	1337.96	interacts with	HSD17B3 (interacts with) HIST1H4A	FALSE	interacts with	HSD17B3 (interacts with) HIST1H4A
177727	1011.95	interacts with	HSD17B3 (interacts with) HIST1H3A	FALSE	interacts with	HSD17B3 (interacts with) HIST1H3A
177728	487.48	interacts with	HSD17B3 (interacts with) HERC3	FALSE	interacts with	HSD17B3 (interacts with) HERC3
177729	360.933	interacts with	HSD17B3 (interacts with) HACD2	FALSE	interacts with	HSD17B3 (interacts with) HACD2
177730	293.365	interacts with	HSD17B3 (interacts with) H3F3C	FALSE	interacts with	HSD17B3 (interacts with) H3F3C
177731	684.81	interacts with	HSD17B3 (interacts with) H3F3A	FALSE	interacts with	HSD17B3 (interacts with) H3F3A
177732	169.41	interacts with	HSD17B3 (interacts with) EPT1	FALSE	interacts with	HSD17B3 (interacts with) EPT1
177733	330.371	interacts with	HSD17B3 (interacts with) EIF2S3	FALSE	interacts with	HSD17B3 (interacts with) EIF2S3
177734	165.616	interacts with	HSD17B3 (interacts with) EIF2B5	FALSE	interacts with	HSD17B3 (interacts with) EIF2B5
177735	181.987	interacts with	HSD17B3 (interacts with) EIF2B4	FALSE	interacts with	HSD17B3 (interacts with) EIF2B4
177736	150.431	interacts with	HSD17B3 (interacts with) EIF2B3	FALSE	interacts with	HSD17B3 (interacts with) EIF2B3
177737	611.255	interacts with	HSD17B3 (interacts with) EIF2B2	FALSE	interacts with	HSD17B3 (interacts with) EIF2B2
177738	260.701	interacts with	HSD17B3 (interacts with) EIF2B1	FALSE	interacts with	HSD17B3 (interacts with) EIF2B1
177739	801.606	interacts with	HSD17B3 (interacts with) EEF1A2	FALSE	interacts with	HSD17B3 (interacts with) EEF1A2
177740	1170.78	interacts with	HSD17B3 (interacts with) EEF1A1	FALSE	interacts with	HSD17B3 (interacts with) EEF1A1
177741	165.277	interacts with	HSD17B3 (interacts with) DSTN	FALSE	interacts with	HSD17B3 (interacts with) DSTN
177742	506.702	interacts with	HSD17B3 (interacts with) DNAJA4	FALSE	interacts with	HSD17B3 (interacts with) DNAJA4
177743	520.782	interacts with	HSD17B3 (interacts with) DLC1	FALSE	interacts with	HSD17B3 (interacts with) DLC1
177744	248.31	interacts with	HSD17B3 (interacts with) DDOST	FALSE	interacts with	HSD17B3 (interacts with) DDOST
177745	97.422	interacts with	HSD17B3 (interacts with) CORO6	FALSE	interacts with	HSD17B3 (interacts with) CORO6
177746	106.235	interacts with	HSD17B3 (interacts with) CORO2B	FALSE	interacts with	HSD17B3 (interacts with) CORO2B
177747	122.97	interacts with	HSD17B3 (interacts with) CORO2A	FALSE	interacts with	HSD17B3 (interacts with) CORO2A
177748	448.699	interacts with	HSD17B3 (interacts with) CORO1C	FALSE	interacts with	HSD17B3 (interacts with) CORO1C
177749	146.179	interacts with	HSD17B3 (interacts with) CORO1B	FALSE	interacts with	HSD17B3 (interacts with) CORO1B
177750	454.594	interacts with	HSD17B3 (interacts with) CNBP	FALSE	interacts with	HSD17B3 (interacts with) CNBP
177751	188.321	interacts with	HSD17B3 (interacts with) CFL2	FALSE	interacts with	HSD17B3 (interacts with) CFL2
177752	266.178	interacts with	HSD17B3 (interacts with) ATP6V0B	FALSE	interacts with	HSD17B3 (interacts with) ATP6V0B
177753	201.858	interacts with	HSD17B3 (interacts with) ARFGEF2	FALSE	interacts with	HSD17B3 (interacts with) ARFGEF2
177754	170.307	interacts with	HSD17B3 (interacts with) ARFGEF1	FALSE	interacts with	HSD17B3 (interacts with) ARFGEF1
177755	209.18	interacts with	HSD17B3 (interacts with) ALG11	FALSE	interacts with	HSD17B3 (interacts with) ALG11
177756	184.537	interacts with	HSD17B3 (interacts with) ALG1	FALSE	interacts with	HSD17B3 (interacts with) ALG1
177757	146.997	interacts with	HSD17B3 (interacts with) ACTR3B	FALSE	interacts with	HSD17B3 (interacts with) ACTR3B
177758	386.6	interacts with	HSD17B3 (interacts with) ACTR3	FALSE	interacts with	HSD17B3 (interacts with) ACTR3
177759	1563.66	interacts with	HSD17B3 (interacts with) ACTB	FALSE	interacts with	HSD17B3 (interacts with) ACTB
177760	584.762	interacts with	HSD17B3 (interacts with) ACER3	FALSE	interacts with	HSD17B3 (interacts with) ACER3
177761	140.013	interacts with	HSD17B3 (interacts with) ABCG2	FALSE	interacts with	HSD17B3 (interacts with) ABCG2
177762	196.32	interacts with	HIP1R (interacts with) WNT5A	FALSE	interacts with	HIP1R (interacts with) WNT5A
177763	1447.69	interacts with	HIP1R (interacts with) VCP	FALSE	interacts with	HIP1R (interacts with) VCP
177764	693.727	interacts with	HIP1R (interacts with) VCAM1	FALSE	interacts with	HIP1R (interacts with) VCAM1
177765	84.9846	interacts with	HIP1R (interacts with) VAMP8	FALSE	interacts with	HIP1R (interacts with) VAMP8
177766	130.722	interacts with	HIP1R (interacts with) VAMP7	FALSE	interacts with	HIP1R (interacts with) VAMP7
177767	152.098	interacts with	HIP1R (interacts with) VAMP4	FALSE	interacts with	HIP1R (interacts with) VAMP4
177768	167.793	interacts with	HIP1R (interacts with) VAMP3	FALSE	interacts with	HIP1R (interacts with) VAMP3
177769	275.843	interacts with	HIP1R (interacts with) VAMP2	FALSE	interacts with	HIP1R (interacts with) VAMP2
177770	418.401	interacts with	HIP1R (interacts with) UBE2V1	FALSE	interacts with	HIP1R (interacts with) UBE2V1
177771	640.538	interacts with	HIP1R (interacts with) UBE2N	FALSE	interacts with	HIP1R (interacts with) UBE2N
177772	1142.25	interacts with	HIP1R (interacts with) UBB	FALSE	interacts with	HIP1R (interacts with) UBB
177773	1201.72	interacts with	HIP1R (interacts with) UBA52	FALSE	interacts with	HIP1R (interacts with) UBA52
177774	587.262	interacts with	HIP1R (interacts with) UBA1	FALSE	interacts with	HIP1R (interacts with) UBA1
177775	155.385	interacts with	HIP1R (interacts with) TRIP10	FALSE	interacts with	HIP1R (interacts with) TRIP10
177776	1123.53	interacts with	HIP1R (interacts with) TMEM171	FALSE	interacts with	HIP1R (interacts with) TMEM171
177777	261.129	interacts with	HIP1R (interacts with) TFRC	FALSE	interacts with	HIP1R (interacts with) TFRC
177778	286.591	interacts with	HIP1R (interacts with) TF	FALSE	interacts with	HIP1R (interacts with) TF
177779	7020.3	interacts with	HIP1R (interacts with) TEX29	FALSE	interacts with	HIP1R (interacts with) TEX29
177780	93.9181	interacts with	HIP1R (interacts with) SYT9	FALSE	interacts with	HIP1R (interacts with) SYT9
177781	91.8285	interacts with	HIP1R (interacts with) SYT2	FALSE	interacts with	HIP1R (interacts with) SYT2
177782	327.604	interacts with	HIP1R (interacts with) SYT1	FALSE	interacts with	HIP1R (interacts with) SYT1
177783	73.7485	interacts with	HIP1R (interacts with) STON2	FALSE	interacts with	HIP1R (interacts with) STON2
177784	119.887	interacts with	HIP1R (interacts with) SNX9	FALSE	interacts with	HIP1R (interacts with) SNX9
177785	1226.59	interacts with	HIP1R (interacts with) SNW1	FALSE	interacts with	HIP1R (interacts with) SNW1
177786	136.103	interacts with	HIP1R (interacts with) SLC2A8	FALSE	interacts with	HIP1R (interacts with) SLC2A8
177787	86.0896	interacts with	HIP1R (interacts with) SLC18A3	FALSE	interacts with	HIP1R (interacts with) SLC18A3
177788	508.007	interacts with	HIP1R (interacts with) SH3KBP1	FALSE	interacts with	HIP1R (interacts with) SH3KBP1
177789	366.706	interacts with	HIP1R (interacts with) SH3GL2	FALSE	interacts with	HIP1R (interacts with) SH3GL2
177790	146.778	interacts with	HIP1R (interacts with) SGIP1	FALSE	interacts with	HIP1R (interacts with) SGIP1
177791	468.367	interacts with	HIP1R (interacts with) SEC24C	FALSE	interacts with	HIP1R (interacts with) SEC24C
177792	104.079	interacts with	HIP1R (interacts with) SCARB2	FALSE	interacts with	HIP1R (interacts with) SCARB2
177793	1347.39	interacts with	HIP1R (interacts with) RPS27A	FALSE	interacts with	HIP1R (interacts with) RPS27A
177794	94.7169	interacts with	HIP1R (interacts with) REPS2	FALSE	interacts with	HIP1R (interacts with) REPS2
177795	82.8531	interacts with	HIP1R (interacts with) REPS1	FALSE	interacts with	HIP1R (interacts with) REPS1
177796	328.113	interacts with	HIP1R (interacts with) RAB5A	FALSE	interacts with	HIP1R (interacts with) RAB5A
177797	118.347	interacts with	HIP1R (interacts with) PICALM	FALSE	interacts with	HIP1R (interacts with) PICALM
177798	152.826	interacts with	HIP1R (interacts with) PACSIN2	FALSE	interacts with	HIP1R (interacts with) PACSIN2
177799	168.422	interacts with	HIP1R (interacts with) OCRL	FALSE	interacts with	HIP1R (interacts with) OCRL
177800	2809.22	interacts with	HIP1R (interacts with) NTRK1	FALSE	interacts with	HIP1R (interacts with) NTRK1
177801	127.295	interacts with	HIP1R (interacts with) NECAP1	FALSE	interacts with	HIP1R (interacts with) NECAP1
177802	227.632	interacts with	HIP1R (interacts with) MYO19	FALSE	interacts with	HIP1R (interacts with) MYO19
177803	881.802	interacts with	HIP1R (interacts with) MYH9	FALSE	interacts with	HIP1R (interacts with) MYH9
177804	455.762	interacts with	HIP1R (interacts with) MAP3K1	FALSE	interacts with	HIP1R (interacts with) MAP3K1
177805	131.699	interacts with	HIP1R (interacts with) M6PR	FALSE	interacts with	HIP1R (interacts with) M6PR
177806	1004.85	interacts with	HIP1R (interacts with) LYPD3	FALSE	interacts with	HIP1R (interacts with) LYPD3
177807	349.288	interacts with	HIP1R (interacts with) LRP2	FALSE	interacts with	HIP1R (interacts with) LRP2
177808	343.372	interacts with	HIP1R (interacts with) LIMA1	FALSE	interacts with	HIP1R (interacts with) LIMA1
177809	139.144	interacts with	HIP1R (interacts with) LDLRAP1	FALSE	interacts with	HIP1R (interacts with) LDLRAP1
177810	135.903	interacts with	HIP1R (interacts with) LDLR	FALSE	interacts with	HIP1R (interacts with) LDLR
177811	79.928	interacts with	HIP1R (interacts with) KIAA0319	FALSE	interacts with	HIP1R (interacts with) KIAA0319
177812	261.989	interacts with	HIP1R (interacts with) ITSN1	FALSE	interacts with	HIP1R (interacts with) ITSN1
177813	453.558	interacts with	HIP1R (interacts with) ITGA4	FALSE	interacts with	HIP1R (interacts with) ITGA4
177814	149.502	interacts with	HIP1R (interacts with) IGF2R	FALSE	interacts with	HIP1R (interacts with) IGF2R
177815	3032.17	interacts with	HIP1R (interacts with) HSPA8	FALSE	interacts with	HIP1R (interacts with) HSPA8
177816	261.435	interacts with	HIP1R (interacts with) GTSE1	FALSE	interacts with	HIP1R (interacts with) GTSE1
177817	1943.26	interacts with	HIP1R (interacts with) GRB2	FALSE	interacts with	HIP1R (interacts with) GRB2
177818	132.44	interacts with	HIP1R (interacts with) GAPVD1	FALSE	interacts with	HIP1R (interacts with) GAPVD1
177819	213.397	interacts with	HIP1R (interacts with) FZD4	FALSE	interacts with	HIP1R (interacts with) FZD4
177820	91.3042	interacts with	HIP1R (interacts with) FNBP1L	FALSE	interacts with	HIP1R (interacts with) FNBP1L
177821	114.405	interacts with	HIP1R (interacts with) FNBP1	FALSE	interacts with	HIP1R (interacts with) FNBP1
177822	1112.11	interacts with	HIP1R (interacts with) FN1	FALSE	interacts with	HIP1R (interacts with) FN1
177823	215.272	interacts with	HIP1R (interacts with) EPS15	FALSE	interacts with	HIP1R (interacts with) EPS15
177824	85.7784	interacts with	HIP1R (interacts with) EPN2	FALSE	interacts with	HIP1R (interacts with) EPN2
177825	143.128	interacts with	HIP1R (interacts with) EPN1	FALSE	interacts with	HIP1R (interacts with) EPN1
177826	1371.3	interacts with	HIP1R (interacts with) EGFR	FALSE	interacts with	HIP1R (interacts with) EGFR
177827	118.722	interacts with	HIP1R (interacts with) EGF	FALSE	interacts with	HIP1R (interacts with) EGF
177828	1772.97	interacts with	HIP1R (interacts with) DYNLL1	FALSE	interacts with	HIP1R (interacts with) DYNLL1
177829	356.833	interacts with	HIP1R (interacts with) DNM2	FALSE	interacts with	HIP1R (interacts with) DNM2
177830	162.654	interacts with	HIP1R (interacts with) DAB2	FALSE	interacts with	HIP1R (interacts with) DAB2
177831	197.4	interacts with	HIP1R (interacts with) CTTN	FALSE	interacts with	HIP1R (interacts with) CTTN
177832	587.815	interacts with	HIP1R (interacts with) COMTD1	FALSE	interacts with	HIP1R (interacts with) COMTD1
177833	475.864	interacts with	HIP1R (interacts with) CLTCL1	FALSE	interacts with	HIP1R (interacts with) CLTCL1
177834	790.082	interacts with	HIP1R (interacts with) CLTC	FALSE	interacts with	HIP1R (interacts with) CLTC
177835	84.1633	interacts with	HIP1R (interacts with) CLTB	FALSE	interacts with	HIP1R (interacts with) CLTB
177836	169.298	interacts with	HIP1R (interacts with) CLTA	FALSE	interacts with	HIP1R (interacts with) CLTA
177837	615.001	interacts with	HIP1R (interacts with) CHRM2	FALSE	interacts with	HIP1R (interacts with) CHRM2
177838	521.34	interacts with	HIP1R (interacts with) CFTR	FALSE	interacts with	HIP1R (interacts with) CFTR
177839	1121.27	interacts with	HIP1R (interacts with) CDC5L	FALSE	interacts with	HIP1R (interacts with) CDC5L
177840	411.781	interacts with	HIP1R (interacts with) CD81	FALSE	interacts with	HIP1R (interacts with) CD81
177841	167.27	interacts with	HIP1R (interacts with) CD4	FALSE	interacts with	HIP1R (interacts with) CD4
177842	196.517	interacts with	HIP1R (interacts with) CD3G	FALSE	interacts with	HIP1R (interacts with) CD3G
177843	143.095	interacts with	HIP1R (interacts with) CD3D	FALSE	interacts with	HIP1R (interacts with) CD3D
177844	540.184	interacts with	HIP1R (interacts with) CD274	FALSE	interacts with	HIP1R (interacts with) CD274
177845	540.544	interacts with	HIP1R (interacts with) CBL	FALSE	interacts with	HIP1R (interacts with) CBL
177846	443.053	interacts with	HIP1R (interacts with) CAPZA2	FALSE	interacts with	HIP1R (interacts with) CAPZA2
177847	320.937	interacts with	HIP1R (interacts with) BOP1	FALSE	interacts with	HIP1R (interacts with) BOP1
177848	288.347	interacts with	HIP1R (interacts with) AVPR2	FALSE	interacts with	HIP1R (interacts with) AVPR2
177849	658.022	interacts with	HIP1R (interacts with) AVP	FALSE	interacts with	HIP1R (interacts with) AVP
177850	545.92	interacts with	HIP1R (interacts with) ARRB2	FALSE	interacts with	HIP1R (interacts with) ARRB2
177851	522.726	interacts with	HIP1R (interacts with) ARRB1	FALSE	interacts with	HIP1R (interacts with) ARRB1
177852	212.477	interacts with	HIP1R (interacts with) ARPC4	FALSE	interacts with	HIP1R (interacts with) ARPC4
177853	140.699	interacts with	HIP1R (interacts with) ARPC1A	FALSE	interacts with	HIP1R (interacts with) ARPC1A
177854	379.975	interacts with	HIP1R (interacts with) ARHGEF1	FALSE	interacts with	HIP1R (interacts with) ARHGEF1
177855	323.606	interacts with	HIP1R (interacts with) APOB	FALSE	interacts with	HIP1R (interacts with) APOB
177856	152.654	interacts with	HIP1R (interacts with) AP2S1	FALSE	interacts with	HIP1R (interacts with) AP2S1
177857	449.853	interacts with	HIP1R (interacts with) AP2M1	FALSE	interacts with	HIP1R (interacts with) AP2M1
177858	347.197	interacts with	HIP1R (interacts with) AP2B1	FALSE	interacts with	HIP1R (interacts with) AP2B1
177859	225.695	interacts with	HIP1R (interacts with) AP2A2	FALSE	interacts with	HIP1R (interacts with) AP2A2
177860	275.183	interacts with	HIP1R (interacts with) AP2A1	FALSE	interacts with	HIP1R (interacts with) AP2A1
177861	114.101	interacts with	HIP1R (interacts with) AMPH	FALSE	interacts with	HIP1R (interacts with) AMPH
177862	109.363	interacts with	HIP1R (interacts with) AGFG1	FALSE	interacts with	HIP1R (interacts with) AGFG1
177863	651.916	interacts with	HIP1R (interacts with) ADRB2	FALSE	interacts with	HIP1R (interacts with) ADRB2
177864	258.412	interacts with	HIP1R (interacts with) ACTR3	FALSE	interacts with	HIP1R (interacts with) ACTR3
177865	392.283	interacts with	HIP1R (interacts with) ACTR2	FALSE	interacts with	HIP1R (interacts with) ACTR2
177866	1623.69	interacts with	HIP1R (interacts with) ACTB	FALSE	interacts with	HIP1R (interacts with) ACTB
177867	89.5071	interacts with	HIP1R (interacts with) AAK1	FALSE	interacts with	HIP1R (interacts with) AAK1
177868	820.184	interacts with	HCLS1 (interacts with) ZBTB25	FALSE	interacts with	HCLS1 (interacts with) ZBTB25
177869	845.452	interacts with	HCLS1 (interacts with) WRAP73	FALSE	interacts with	HCLS1 (interacts with) WRAP73
177870	229.453	interacts with	HCLS1 (interacts with) WAS	FALSE	interacts with	HCLS1 (interacts with) WAS
177871	459.137	interacts with	HCLS1 (interacts with) TRIM29	FALSE	interacts with	HCLS1 (interacts with) TRIM29
177872	1155.63	interacts with	HCLS1 (interacts with) TERF1	FALSE	interacts with	HCLS1 (interacts with) TERF1
177873	777.82	interacts with	HCLS1 (interacts with) SYK	FALSE	interacts with	HCLS1 (interacts with) SYK
177874	777.724	interacts with	HCLS1 (interacts with) SSBP3	FALSE	interacts with	HCLS1 (interacts with) SSBP3
177875	468.799	interacts with	HCLS1 (interacts with) SH2D4A	FALSE	interacts with	HCLS1 (interacts with) SH2D4A
177876	670.457	interacts with	HCLS1 (interacts with) QKI	FALSE	interacts with	HCLS1 (interacts with) QKI
177877	634.132	interacts with	HCLS1 (interacts with) PTPN1	FALSE	interacts with	HCLS1 (interacts with) PTPN1
177878	1206.16	interacts with	HCLS1 (interacts with) NOTCH1	FALSE	interacts with	HCLS1 (interacts with) NOTCH1
177879	576.197	interacts with	HCLS1 (interacts with) NFE2	FALSE	interacts with	HCLS1 (interacts with) NFE2
177880	367.861	interacts with	HCLS1 (interacts with) NEDD9	FALSE	interacts with	HCLS1 (interacts with) NEDD9
177881	670.75	interacts with	HCLS1 (interacts with) NCK1	FALSE	interacts with	HCLS1 (interacts with) NCK1
177882	1614.66	interacts with	HCLS1 (interacts with) MAPK3	FALSE	interacts with	HCLS1 (interacts with) MAPK3
177883	1607.33	interacts with	HCLS1 (interacts with) MAPK1	FALSE	interacts with	HCLS1 (interacts with) MAPK1
177884	262.259	interacts with	HCLS1 (interacts with) MAP4K1	FALSE	interacts with	HCLS1 (interacts with) MAP4K1
177885	819.962	interacts with	HCLS1 (interacts with) LZTR1	FALSE	interacts with	HCLS1 (interacts with) LZTR1
177886	1085.91	interacts with	HCLS1 (interacts with) KCNMA1	FALSE	interacts with	HCLS1 (interacts with) KCNMA1
177887	575.492	interacts with	HCLS1 (interacts with) KCNA2	FALSE	interacts with	HCLS1 (interacts with) KCNA2
177888	412.727	interacts with	HCLS1 (interacts with) INVS	FALSE	interacts with	HCLS1 (interacts with) INVS
177889	1361.12	interacts with	HCLS1 (interacts with) IKBKG	FALSE	interacts with	HCLS1 (interacts with) IKBKG
177890	639.684	interacts with	HCLS1 (interacts with) HS1BP3	FALSE	interacts with	HCLS1 (interacts with) HS1BP3
177891	957.061	interacts with	HCLS1 (interacts with) HDAC6	FALSE	interacts with	HCLS1 (interacts with) HDAC6
177892	573.089	interacts with	HCLS1 (interacts with) GRIN2B	FALSE	interacts with	HCLS1 (interacts with) GRIN2B
177893	432.546	interacts with	HCLS1 (interacts with) GRIN1	FALSE	interacts with	HCLS1 (interacts with) GRIN1
177894	313.383	interacts with	HCLS1 (interacts with) GRIA2	FALSE	interacts with	HCLS1 (interacts with) GRIA2
177895	2312.94	interacts with	HCLS1 (interacts with) GRB2	FALSE	interacts with	HCLS1 (interacts with) GRB2
177896	1054.37	interacts with	HCLS1 (interacts with) FGD1	FALSE	interacts with	HCLS1 (interacts with) FGD1
177897	641.439	interacts with	HCLS1 (interacts with) DNM2	FALSE	interacts with	HCLS1 (interacts with) DNM2
177898	359.026	interacts with	HCLS1 (interacts with) DNM1	FALSE	interacts with	HCLS1 (interacts with) DNM1
177899	2608.88	interacts with	HCLS1 (interacts with) DLG4	FALSE	interacts with	HCLS1 (interacts with) DLG4
177900	2090.66	interacts with	HCLS1 (interacts with) CSNK2A1	FALSE	interacts with	HCLS1 (interacts with) CSNK2A1
177901	572.584	interacts with	HCLS1 (interacts with) CFL2	FALSE	interacts with	HCLS1 (interacts with) CFL2
177902	887.489	interacts with	HCLS1 (interacts with) CFL1	FALSE	interacts with	HCLS1 (interacts with) CFL1
177903	319.872	interacts with	HCLS1 (interacts with) CBLL1	FALSE	interacts with	HCLS1 (interacts with) CBLL1
177904	621.731	interacts with	HCLS1 (interacts with) CASP3	FALSE	interacts with	HCLS1 (interacts with) CASP3
177905	618.905	interacts with	HCLS1 (interacts with) BLZF1	FALSE	interacts with	HCLS1 (interacts with) BLZF1
177906	470.338	interacts with	HCLS1 (interacts with) ARPC4	FALSE	interacts with	HCLS1 (interacts with) ARPC4
177907	324.98	interacts with	HCLS1 (interacts with) ACTR3B	FALSE	interacts with	HCLS1 (interacts with) ACTR3B
177908	589.512	interacts with	HCLS1 (interacts with) ACTR3	FALSE	interacts with	HCLS1 (interacts with) ACTR3
177909	888.616	interacts with	HCLS1 (interacts with) ACTR2	FALSE	interacts with	HCLS1 (interacts with) ACTR2
177910	478.762	interacts with	GLI1 (interacts with) ZMYM3	FALSE	interacts with	GLI1 (interacts with) ZMYM3
177911	13543.5	interacts with	GLI1 (interacts with) ZIC1	FALSE	interacts with	GLI1 (interacts with) ZIC1
177912	2227.92	interacts with	GLI1 (interacts with) YWHAE	FALSE	interacts with	GLI1 (interacts with) YWHAE
177913	614.859	interacts with	GLI1 (interacts with) XBP1	FALSE	interacts with	GLI1 (interacts with) XBP1
177914	1358.81	interacts with	GLI1 (interacts with) VHL	FALSE	interacts with	GLI1 (interacts with) VHL
177915	975.788	interacts with	GLI1 (interacts with) USP7	FALSE	interacts with	GLI1 (interacts with) USP7
177916	2038.83	interacts with	GLI1 (interacts with) ULK3	FALSE	interacts with	GLI1 (interacts with) ULK3
177917	1654.81	interacts with	GLI1 (interacts with) UBB	FALSE	interacts with	GLI1 (interacts with) UBB
177918	1715.55	interacts with	GLI1 (interacts with) UBA52	FALSE	interacts with	GLI1 (interacts with) UBA52
177919	1155.37	interacts with	GLI1 (interacts with) TRIM42	FALSE	interacts with	GLI1 (interacts with) TRIM42
177920	1555.42	interacts with	GLI1 (interacts with) TRIM27	FALSE	interacts with	GLI1 (interacts with) TRIM27
177921	541.807	interacts with	GLI1 (interacts with) SUFU	FALSE	interacts with	GLI1 (interacts with) SUFU
177922	1441.44	interacts with	GLI1 (interacts with) STK36	FALSE	interacts with	GLI1 (interacts with) STK36
177923	905.912	interacts with	GLI1 (interacts with) SNX33	FALSE	interacts with	GLI1 (interacts with) SNX33
177924	565.798	interacts with	GLI1 (interacts with) SMARCE1	FALSE	interacts with	GLI1 (interacts with) SMARCE1
177925	546.871	interacts with	GLI1 (interacts with) SMARCC2	FALSE	interacts with	GLI1 (interacts with) SMARCC2
177926	490.911	interacts with	GLI1 (interacts with) SMARCC1	FALSE	interacts with	GLI1 (interacts with) SMARCC1
177927	1423.17	interacts with	GLI1 (interacts with) SMARCB1	FALSE	interacts with	GLI1 (interacts with) SMARCB1
177928	709.522	interacts with	GLI1 (interacts with) SMARCA4	FALSE	interacts with	GLI1 (interacts with) SMARCA4
177929	1293.97	interacts with	GLI1 (interacts with) SMAD4	FALSE	interacts with	GLI1 (interacts with) SMAD4
177930	1371.73	interacts with	GLI1 (interacts with) SMAD2	FALSE	interacts with	GLI1 (interacts with) SMAD2
177931	921.184	interacts with	GLI1 (interacts with) SKP1	FALSE	interacts with	GLI1 (interacts with) SKP1
177932	917.512	interacts with	GLI1 (interacts with) SIRT1	FALSE	interacts with	GLI1 (interacts with) SIRT1
177933	862.243	interacts with	GLI1 (interacts with) SIN3A	FALSE	interacts with	GLI1 (interacts with) SIN3A
177934	537.257	interacts with	GLI1 (interacts with) RPS6KB1	FALSE	interacts with	GLI1 (interacts with) RPS6KB1
177935	1909.69	interacts with	GLI1 (interacts with) RPS27A	FALSE	interacts with	GLI1 (interacts with) RPS27A
177936	582.91	interacts with	GLI1 (interacts with) RPL21	FALSE	interacts with	GLI1 (interacts with) RPL21
177937	825.889	interacts with	GLI1 (interacts with) RBX1	FALSE	interacts with	GLI1 (interacts with) RBX1
177938	1036.81	interacts with	GLI1 (interacts with) RAI1	FALSE	interacts with	GLI1 (interacts with) RAI1
177939	631.91	interacts with	GLI1 (interacts with) RAD50	FALSE	interacts with	GLI1 (interacts with) RAD50
177940	1177.24	interacts with	GLI1 (interacts with) RACK1	FALSE	interacts with	GLI1 (interacts with) RACK1
177941	648.842	interacts with	GLI1 (interacts with) PRKCI	FALSE	interacts with	GLI1 (interacts with) PRKCI
177942	532.364	interacts with	GLI1 (interacts with) PRKACG	FALSE	interacts with	GLI1 (interacts with) PRKACG
177943	737.431	interacts with	GLI1 (interacts with) PRKACB	FALSE	interacts with	GLI1 (interacts with) PRKACB
177944	1129.19	interacts with	GLI1 (interacts with) PRKACA	FALSE	interacts with	GLI1 (interacts with) PRKACA
177945	849.327	interacts with	GLI1 (interacts with) PRKAA2	FALSE	interacts with	GLI1 (interacts with) PRKAA2
177946	1142.65	interacts with	GLI1 (interacts with) PPP1CB	FALSE	interacts with	GLI1 (interacts with) PPP1CB
177947	693.864	interacts with	GLI1 (interacts with) PHB2	FALSE	interacts with	GLI1 (interacts with) PHB2
177948	506.405	interacts with	GLI1 (interacts with) PGAM5	FALSE	interacts with	GLI1 (interacts with) PGAM5
177949	456.783	interacts with	GLI1 (interacts with) P4HA1	FALSE	interacts with	GLI1 (interacts with) P4HA1
177950	1070.49	interacts with	GLI1 (interacts with) NUMBL	FALSE	interacts with	GLI1 (interacts with) NUMBL
177951	466.271	interacts with	GLI1 (interacts with) NUMB	FALSE	interacts with	GLI1 (interacts with) NUMB
177952	530.561	interacts with	GLI1 (interacts with) MRE11A	FALSE	interacts with	GLI1 (interacts with) MRE11A
177953	798.883	interacts with	GLI1 (interacts with) KIF7	FALSE	interacts with	GLI1 (interacts with) KIF7
177954	906.829	interacts with	GLI1 (interacts with) KIAA1211	FALSE	interacts with	GLI1 (interacts with) KIAA1211
177955	993.096	interacts with	GLI1 (interacts with) KAT2B	FALSE	interacts with	GLI1 (interacts with) KAT2B
177956	634.604	interacts with	GLI1 (interacts with) ITCH	FALSE	interacts with	GLI1 (interacts with) ITCH
177957	927.769	interacts with	GLI1 (interacts with) IFT81	FALSE	interacts with	GLI1 (interacts with) IFT81
177958	982.58	interacts with	GLI1 (interacts with) IFT74	FALSE	interacts with	GLI1 (interacts with) IFT74
177959	1904.33	interacts with	GLI1 (interacts with) HIST1H4A	FALSE	interacts with	GLI1 (interacts with) HIST1H4A
177960	250.521	interacts with	GLI1 (interacts with) HIST1H1T	FALSE	interacts with	GLI1 (interacts with) HIST1H1T
177961	280.767	interacts with	GLI1 (interacts with) HIST1H1E	FALSE	interacts with	GLI1 (interacts with) HIST1H1E
177962	302.295	interacts with	GLI1 (interacts with) HIST1H1D	FALSE	interacts with	GLI1 (interacts with) HIST1H1D
177963	304.748	interacts with	GLI1 (interacts with) HIST1H1C	FALSE	interacts with	GLI1 (interacts with) HIST1H1C
177964	272.561	interacts with	GLI1 (interacts with) HIST1H1B	FALSE	interacts with	GLI1 (interacts with) HIST1H1B
177965	511.986	interacts with	GLI1 (interacts with) HIST1H1A	FALSE	interacts with	GLI1 (interacts with) HIST1H1A
177966	957.361	interacts with	GLI1 (interacts with) HDAC2	FALSE	interacts with	GLI1 (interacts with) HDAC2
177967	1523.8	interacts with	GLI1 (interacts with) HDAC1	FALSE	interacts with	GLI1 (interacts with) HDAC1
177968	16799	interacts with	GLI1 (interacts with) GNB1	FALSE	interacts with	GLI1 (interacts with) GNB1
177969	1353.71	interacts with	GLI1 (interacts with) GNAI1	FALSE	interacts with	GLI1 (interacts with) GNAI1
177970	404.04	interacts with	GLI1 (interacts with) GNA13	FALSE	interacts with	GLI1 (interacts with) GNA13
177971	627.694	interacts with	GLI1 (interacts with) GCC1	FALSE	interacts with	GLI1 (interacts with) GCC1
177972	437.904	interacts with	GLI1 (interacts with) FXR1	FALSE	interacts with	GLI1 (interacts with) FXR1
177973	483.189	interacts with	GLI1 (interacts with) FEM1B	FALSE	interacts with	GLI1 (interacts with) FEM1B
177974	1608.11	interacts with	GLI1 (interacts with) FBXL17	FALSE	interacts with	GLI1 (interacts with) FBXL17
177975	336.332	interacts with	GLI1 (interacts with) FARSB	FALSE	interacts with	GLI1 (interacts with) FARSB
177976	654.293	interacts with	GLI1 (interacts with) EIF3I	FALSE	interacts with	GLI1 (interacts with) EIF3I
177977	575.92	interacts with	GLI1 (interacts with) EEF1D	FALSE	interacts with	GLI1 (interacts with) EEF1D
177978	499.127	interacts with	GLI1 (interacts with) DYRK1A	FALSE	interacts with	GLI1 (interacts with) DYRK1A
177979	776.766	interacts with	GLI1 (interacts with) DES	FALSE	interacts with	GLI1 (interacts with) DES
177980	1480.39	interacts with	GLI1 (interacts with) CUL1	FALSE	interacts with	GLI1 (interacts with) CUL1
177981	1861.12	interacts with	GLI1 (interacts with) CTNNB1	FALSE	interacts with	GLI1 (interacts with) CTNNB1
177982	961.078	interacts with	GLI1 (interacts with) CDK4	FALSE	interacts with	GLI1 (interacts with) CDK4
177983	508.893	interacts with	GLI1 (interacts with) CDC73	FALSE	interacts with	GLI1 (interacts with) CDC73
177984	487.579	interacts with	GLI1 (interacts with) CAPZB	FALSE	interacts with	GLI1 (interacts with) CAPZB
177985	836.494	interacts with	GLI1 (interacts with) CAPZA2	FALSE	interacts with	GLI1 (interacts with) CAPZA2
177986	1202.45	interacts with	GLI1 (interacts with) BTRC	FALSE	interacts with	GLI1 (interacts with) BTRC
177987	467.924	interacts with	GLI1 (interacts with) BCOR	FALSE	interacts with	GLI1 (interacts with) BCOR
177988	1163.99	interacts with	GLI1 (interacts with) BCL6	FALSE	interacts with	GLI1 (interacts with) BCL6
177989	588.887	interacts with	GLI1 (interacts with) ALYREF	FALSE	interacts with	GLI1 (interacts with) ALYREF
177990	3499.6	interacts with	GLI1 (interacts with) ALLC	FALSE	interacts with	GLI1 (interacts with) ALLC
177991	536.142	interacts with	DCAKD (interacts with) ZNRD1	FALSE	interacts with	DCAKD (interacts with) ZNRD1
177992	856.42	interacts with	DCAKD (interacts with) ZCCHC13	FALSE	interacts with	DCAKD (interacts with) ZCCHC13
177993	590.937	interacts with	DCAKD (interacts with) SRPRB	FALSE	interacts with	DCAKD (interacts with) SRPRB
177994	340.344	interacts with	DCAKD (interacts with) SAMM50	FALSE	interacts with	DCAKD (interacts with) SAMM50
177995	544.905	interacts with	DCAKD (interacts with) RPL3L	FALSE	interacts with	DCAKD (interacts with) RPL3L
177996	681.15	interacts with	DCAKD (interacts with) CDC6	FALSE	interacts with	DCAKD (interacts with) CDC6
177997	926.051	interacts with	CCP110 (interacts with) YWHAG	FALSE	interacts with	CCP110 (interacts with) YWHAG
177998	980.009	interacts with	CCP110 (interacts with) YWHAE	FALSE	interacts with	CCP110 (interacts with) YWHAE
177999	843.052	interacts with	CCP110 (interacts with) USP33	FALSE	interacts with	CCP110 (interacts with) USP33
178000	646.078	interacts with	CCP110 (interacts with) USP20	FALSE	interacts with	CCP110 (interacts with) USP20
178001	300.426	interacts with	CCP110 (interacts with) UNC45A	FALSE	interacts with	CCP110 (interacts with) UNC45A
178002	345.771	interacts with	CCP110 (interacts with) TWF1	FALSE	interacts with	CCP110 (interacts with) TWF1
178003	232.239	interacts with	CCP110 (interacts with) TUBGCP6	FALSE	interacts with	CCP110 (interacts with) TUBGCP6
178004	227.212	interacts with	CCP110 (interacts with) TUBGCP5	FALSE	interacts with	CCP110 (interacts with) TUBGCP5
178005	204.041	interacts with	CCP110 (interacts with) TUBGCP4	FALSE	interacts with	CCP110 (interacts with) TUBGCP4
178006	184.59	interacts with	CCP110 (interacts with) TUBGCP3	FALSE	interacts with	CCP110 (interacts with) TUBGCP3
178007	164.264	interacts with	CCP110 (interacts with) TUBGCP2	FALSE	interacts with	CCP110 (interacts with) TUBGCP2
178008	210.734	interacts with	CCP110 (interacts with) TUBG2	FALSE	interacts with	CCP110 (interacts with) TUBG2
178009	423.943	interacts with	CCP110 (interacts with) TUBG1	FALSE	interacts with	CCP110 (interacts with) TUBG1
178010	526.35	interacts with	CCP110 (interacts with) TUBB4B	FALSE	interacts with	CCP110 (interacts with) TUBB4B
178011	552.844	interacts with	CCP110 (interacts with) TUBB4A	FALSE	interacts with	CCP110 (interacts with) TUBB4A
178012	570.869	interacts with	CCP110 (interacts with) TUBB	FALSE	interacts with	CCP110 (interacts with) TUBB
178013	652.485	interacts with	CCP110 (interacts with) TUBA4A	FALSE	interacts with	CCP110 (interacts with) TUBA4A
178014	967.918	interacts with	CCP110 (interacts with) TUBA1A	FALSE	interacts with	CCP110 (interacts with) TUBA1A
178015	189.194	interacts with	CCP110 (interacts with) TTBK2	FALSE	interacts with	CCP110 (interacts with) TTBK2
178016	178.529	interacts with	CCP110 (interacts with) TPX2	FALSE	interacts with	CCP110 (interacts with) TPX2
178017	681.841	interacts with	CCP110 (interacts with) TFIP11	FALSE	interacts with	CCP110 (interacts with) TFIP11
178018	699.05	interacts with	CCP110 (interacts with) TCTE1	FALSE	interacts with	CCP110 (interacts with) TCTE1
178019	322.325	interacts with	CCP110 (interacts with) TCEA2	FALSE	interacts with	CCP110 (interacts with) TCEA2
178020	317.205	interacts with	CCP110 (interacts with) TCEA1	FALSE	interacts with	CCP110 (interacts with) TCEA1
178021	1166.28	interacts with	CCP110 (interacts with) STAT3	FALSE	interacts with	CCP110 (interacts with) STAT3
178022	604.641	interacts with	CCP110 (interacts with) SSSCA1	FALSE	interacts with	CCP110 (interacts with) SSSCA1
178023	186.568	interacts with	CCP110 (interacts with) SSNA1	FALSE	interacts with	CCP110 (interacts with) SSNA1
178024	682.445	interacts with	CCP110 (interacts with) SKP1	FALSE	interacts with	CCP110 (interacts with) SKP1
178025	699.886	interacts with	CCP110 (interacts with) SKAP1	FALSE	interacts with	CCP110 (interacts with) SKAP1
178026	1154.67	interacts with	CCP110 (interacts with) SHMT2	FALSE	interacts with	CCP110 (interacts with) SHMT2
178027	175.973	interacts with	CCP110 (interacts with) SDCCAG8	FALSE	interacts with	CCP110 (interacts with) SDCCAG8
178028	317.15	interacts with	CCP110 (interacts with) SCLT1	FALSE	interacts with	CCP110 (interacts with) SCLT1
178029	724.098	interacts with	CCP110 (interacts with) SCHIP1	FALSE	interacts with	CCP110 (interacts with) SCHIP1
178030	366.218	interacts with	CCP110 (interacts with) SASS6	FALSE	interacts with	CCP110 (interacts with) SASS6
178031	796.446	interacts with	CCP110 (interacts with) RPGRIP1L	FALSE	interacts with	CCP110 (interacts with) RPGRIP1L
178032	255.723	interacts with	CCP110 (interacts with) RAB8A	FALSE	interacts with	CCP110 (interacts with) RAB8A
178033	224.554	interacts with	CCP110 (interacts with) PRKAR2B	FALSE	interacts with	CCP110 (interacts with) PRKAR2B
178034	248.075	interacts with	CCP110 (interacts with) PRKAR2A	FALSE	interacts with	CCP110 (interacts with) PRKAR2A
178035	631.379	interacts with	CCP110 (interacts with) PRKACA	FALSE	interacts with	CCP110 (interacts with) PRKACA
178036	625.3	interacts with	CCP110 (interacts with) PPP2R1A	FALSE	interacts with	CCP110 (interacts with) PPP2R1A
178037	1103.28	interacts with	CCP110 (interacts with) PNMA1	FALSE	interacts with	CCP110 (interacts with) PNMA1
178038	530.034	interacts with	CCP110 (interacts with) PLK1	FALSE	interacts with	CCP110 (interacts with) PLK1
178039	175.628	interacts with	CCP110 (interacts with) PCNT	FALSE	interacts with	CCP110 (interacts with) PCNT
178040	313.133	interacts with	CCP110 (interacts with) PCM1	FALSE	interacts with	CCP110 (interacts with) PCM1
178041	186.118	interacts with	CCP110 (interacts with) PAFAH1B1	FALSE	interacts with	CCP110 (interacts with) PAFAH1B1
178042	258.315	interacts with	CCP110 (interacts with) OFD1	FALSE	interacts with	CCP110 (interacts with) OFD1
178043	213.666	interacts with	CCP110 (interacts with) ODF2	FALSE	interacts with	CCP110 (interacts with) ODF2
178044	2617.46	interacts with	CCP110 (interacts with) NTRK1	FALSE	interacts with	CCP110 (interacts with) NTRK1
178045	856.257	interacts with	CCP110 (interacts with) NPHP4	FALSE	interacts with	CCP110 (interacts with) NPHP4
178046	1454.28	interacts with	CCP110 (interacts with) NLK	FALSE	interacts with	CCP110 (interacts with) NLK
178047	298.712	interacts with	CCP110 (interacts with) NINL	FALSE	interacts with	CCP110 (interacts with) NINL
178048	521.677	interacts with	CCP110 (interacts with) NEURL4	FALSE	interacts with	CCP110 (interacts with) NEURL4
178049	306.246	interacts with	CCP110 (interacts with) NEK2	FALSE	interacts with	CCP110 (interacts with) NEK2
178050	366.807	interacts with	CCP110 (interacts with) NEDD1	FALSE	interacts with	CCP110 (interacts with) NEDD1
178051	251.593	interacts with	CCP110 (interacts with) NDE1	FALSE	interacts with	CCP110 (interacts with) NDE1
178052	330.161	interacts with	CCP110 (interacts with) NCAPH	FALSE	interacts with	CCP110 (interacts with) NCAPH
178053	7284.47	interacts with	CCP110 (interacts with) MPZ	FALSE	interacts with	CCP110 (interacts with) MPZ
178054	2462.04	interacts with	CCP110 (interacts with) MOV10	FALSE	interacts with	CCP110 (interacts with) MOV10
178055	325.932	interacts with	CCP110 (interacts with) MKI67	FALSE	interacts with	CCP110 (interacts with) MKI67
178056	580.272	interacts with	CCP110 (interacts with) MED4	FALSE	interacts with	CCP110 (interacts with) MED4
178057	198.121	interacts with	CCP110 (interacts with) MARK4	FALSE	interacts with	CCP110 (interacts with) MARK4
178058	385.562	interacts with	CCP110 (interacts with) MAPRE1	FALSE	interacts with	CCP110 (interacts with) MAPRE1
178059	617.106	interacts with	CCP110 (interacts with) MAP7D3	FALSE	interacts with	CCP110 (interacts with) MAP7D3
178060	378.805	interacts with	CCP110 (interacts with) MAP2	FALSE	interacts with	CCP110 (interacts with) MAP2
178061	1759.36	interacts with	CCP110 (interacts with) LYN	FALSE	interacts with	CCP110 (interacts with) LYN
178062	335.558	interacts with	CCP110 (interacts with) LATS2	FALSE	interacts with	CCP110 (interacts with) LATS2
178063	311.428	interacts with	CCP110 (interacts with) LATS1	FALSE	interacts with	CCP110 (interacts with) LATS1
178064	200.64	interacts with	CCP110 (interacts with) KIF24	FALSE	interacts with	CCP110 (interacts with) KIF24
178065	338.164	interacts with	CCP110 (interacts with) KIAA0753	FALSE	interacts with	CCP110 (interacts with) KIAA0753
178066	1841.7	interacts with	CCP110 (interacts with) JADE2	FALSE	interacts with	CCP110 (interacts with) JADE2
178067	567.122	interacts with	CCP110 (interacts with) IQCB1	FALSE	interacts with	CCP110 (interacts with) IQCB1
178068	324.063	interacts with	CCP110 (interacts with) IGF2BP2	FALSE	interacts with	CCP110 (interacts with) IGF2BP2
178069	530.348	interacts with	CCP110 (interacts with) HTATSF1	FALSE	interacts with	CCP110 (interacts with) HTATSF1
178070	1838.95	interacts with	CCP110 (interacts with) HSP90AA1	FALSE	interacts with	CCP110 (interacts with) HSP90AA1
178071	8409.05	interacts with	CCP110 (interacts with) HNF4A	FALSE	interacts with	CCP110 (interacts with) HNF4A
178072	206.768	interacts with	CCP110 (interacts with) HMMR	FALSE	interacts with	CCP110 (interacts with) HMMR
178073	547.28	interacts with	CCP110 (interacts with) HERC2	FALSE	interacts with	CCP110 (interacts with) HERC2
178074	169.574	interacts with	CCP110 (interacts with) HAUS8	FALSE	interacts with	CCP110 (interacts with) HAUS8
178075	250.182	interacts with	CCP110 (interacts with) HAUS7	FALSE	interacts with	CCP110 (interacts with) HAUS7
178076	141.271	interacts with	CCP110 (interacts with) HAUS6	FALSE	interacts with	CCP110 (interacts with) HAUS6
178077	137.683	interacts with	CCP110 (interacts with) HAUS5	FALSE	interacts with	CCP110 (interacts with) HAUS5
178078	143.358	interacts with	CCP110 (interacts with) HAUS4	FALSE	interacts with	CCP110 (interacts with) HAUS4
178079	155.637	interacts with	CCP110 (interacts with) HAUS3	FALSE	interacts with	CCP110 (interacts with) HAUS3
178080	150.884	interacts with	CCP110 (interacts with) HAUS2	FALSE	interacts with	CCP110 (interacts with) HAUS2
178081	397.938	interacts with	CCP110 (interacts with) HAUS1	FALSE	interacts with	CCP110 (interacts with) HAUS1
178082	442.662	interacts with	CCP110 (interacts with) GPI	FALSE	interacts with	CCP110 (interacts with) GPI
178083	763.14	interacts with	CCP110 (interacts with) FLOT2	FALSE	interacts with	CCP110 (interacts with) FLOT2
178084	255.558	interacts with	CCP110 (interacts with) FGFR1OP	FALSE	interacts with	CCP110 (interacts with) FGFR1OP
178085	284.852	interacts with	CCP110 (interacts with) FBF1	FALSE	interacts with	CCP110 (interacts with) FBF1
178086	594.099	interacts with	CCP110 (interacts with) FAM21A	FALSE	interacts with	CCP110 (interacts with) FAM21A
178087	5854.73	interacts with	CCP110 (interacts with) ELAVL1	FALSE	interacts with	CCP110 (interacts with) ELAVL1
178088	439.463	interacts with	CCP110 (interacts with) DYNLT1	FALSE	interacts with	CCP110 (interacts with) DYNLT1
178089	954.563	interacts with	CCP110 (interacts with) DYNLL1	FALSE	interacts with	CCP110 (interacts with) DYNLL1
178090	178.667	interacts with	CCP110 (interacts with) DYNC1I2	FALSE	interacts with	CCP110 (interacts with) DYNC1I2
178091	296.889	interacts with	CCP110 (interacts with) DYNC1H1	FALSE	interacts with	CCP110 (interacts with) DYNC1H1
178092	283.112	interacts with	CCP110 (interacts with) DCTN3	FALSE	interacts with	CCP110 (interacts with) DCTN3
178093	231.45	interacts with	CCP110 (interacts with) DCTN2	FALSE	interacts with	CCP110 (interacts with) DCTN2
178094	350.036	interacts with	CCP110 (interacts with) DCTN1	FALSE	interacts with	CCP110 (interacts with) DCTN1
178095	1459.99	interacts with	CCP110 (interacts with) DCAF10	FALSE	interacts with	CCP110 (interacts with) DCAF10
178096	977.27	interacts with	CCP110 (interacts with) CUL1	FALSE	interacts with	CCP110 (interacts with) CUL1
178097	248.352	interacts with	CCP110 (interacts with) CTPS2	FALSE	interacts with	CCP110 (interacts with) CTPS2
178098	232.505	interacts with	CCP110 (interacts with) CTPS1	FALSE	interacts with	CCP110 (interacts with) CTPS1
178099	418.37	interacts with	CCP110 (interacts with) CSNK1E	FALSE	interacts with	CCP110 (interacts with) CSNK1E
178100	645.249	interacts with	CCP110 (interacts with) CSNK1D	FALSE	interacts with	CCP110 (interacts with) CSNK1D
178101	1862.92	interacts with	CCP110 (interacts with) CRK	FALSE	interacts with	CCP110 (interacts with) CRK
178102	867.695	interacts with	CCP110 (interacts with) COPS6	FALSE	interacts with	CCP110 (interacts with) COPS6
178103	209.734	interacts with	CCP110 (interacts with) CNTRL	FALSE	interacts with	CCP110 (interacts with) CNTRL
178104	196.135	interacts with	CCP110 (interacts with) CLASP1	FALSE	interacts with	CCP110 (interacts with) CLASP1
178105	265.612	interacts with	CCP110 (interacts with) CKAP5	FALSE	interacts with	CCP110 (interacts with) CKAP5
178106	220.893	interacts with	CCP110 (interacts with) CETN2	FALSE	interacts with	CCP110 (interacts with) CETN2
178107	2447.58	interacts with	CCP110 (interacts with) CETN1	FALSE	interacts with	CCP110 (interacts with) CETN1
178108	125.457	interacts with	CCP110 (interacts with) CEP97	FALSE	interacts with	CCP110 (interacts with) CEP97
178109	301.398	interacts with	CCP110 (interacts with) CEP89	FALSE	interacts with	CCP110 (interacts with) CEP89
178110	163.009	interacts with	CCP110 (interacts with) CEP83	FALSE	interacts with	CCP110 (interacts with) CEP83
178111	156.014	interacts with	CCP110 (interacts with) CEP78	FALSE	interacts with	CCP110 (interacts with) CEP78
178112	484.158	interacts with	CCP110 (interacts with) CEP76	FALSE	interacts with	CCP110 (interacts with) CEP76
178113	313.683	interacts with	CCP110 (interacts with) CEP72	FALSE	interacts with	CCP110 (interacts with) CEP72
178114	492.623	interacts with	CCP110 (interacts with) CEP70	FALSE	interacts with	CCP110 (interacts with) CEP70
178115	244.779	interacts with	CCP110 (interacts with) CEP63	FALSE	interacts with	CCP110 (interacts with) CEP63
178116	209.64	interacts with	CCP110 (interacts with) CEP57	FALSE	interacts with	CCP110 (interacts with) CEP57
178117	171.539	interacts with	CCP110 (interacts with) CEP41	FALSE	interacts with	CCP110 (interacts with) CEP41
178118	252.875	interacts with	CCP110 (interacts with) CEP250	FALSE	interacts with	CCP110 (interacts with) CEP250
178119	184.089	interacts with	CCP110 (interacts with) CEP192	FALSE	interacts with	CCP110 (interacts with) CEP192
178120	174.82	interacts with	CCP110 (interacts with) CEP164	FALSE	interacts with	CCP110 (interacts with) CEP164
178121	198.849	interacts with	CCP110 (interacts with) CEP162	FALSE	interacts with	CCP110 (interacts with) CEP162
178122	285.183	interacts with	CCP110 (interacts with) CEP152	FALSE	interacts with	CCP110 (interacts with) CEP152
178123	369.654	interacts with	CCP110 (interacts with) CEP135	FALSE	interacts with	CCP110 (interacts with) CEP135
178124	197.624	interacts with	CCP110 (interacts with) CEP131	FALSE	interacts with	CCP110 (interacts with) CEP131
178125	397.86	interacts with	CCP110 (interacts with) CEP128	FALSE	interacts with	CCP110 (interacts with) CEP128
178126	405.554	interacts with	CCP110 (interacts with) CEP120	FALSE	interacts with	CCP110 (interacts with) CEP120
178127	457.091	interacts with	CCP110 (interacts with) CEP104	FALSE	interacts with	CCP110 (interacts with) CEP104
178128	202.047	interacts with	CCP110 (interacts with) CENPJ	FALSE	interacts with	CCP110 (interacts with) CENPJ
178129	242.56	interacts with	CCP110 (interacts with) CDKN1B	FALSE	interacts with	CCP110 (interacts with) CDKN1B
178130	193.73	interacts with	CCP110 (interacts with) CDK5RAP2	FALSE	interacts with	CCP110 (interacts with) CDK5RAP2
178131	1096.16	interacts with	CCP110 (interacts with) CDK2	FALSE	interacts with	CCP110 (interacts with) CDK2
178132	686.198	interacts with	CCP110 (interacts with) CDK1	FALSE	interacts with	CCP110 (interacts with) CDK1
178133	514.616	interacts with	CCP110 (interacts with) CCNF	FALSE	interacts with	CCP110 (interacts with) CCNF
178134	349.466	interacts with	CCP110 (interacts with) CCNA2	FALSE	interacts with	CCP110 (interacts with) CCNA2
178135	474.707	interacts with	CCP110 (interacts with) CCDC14	FALSE	interacts with	CCP110 (interacts with) CCDC14
178136	332.648	interacts with	CCP110 (interacts with) CAT	FALSE	interacts with	CCP110 (interacts with) CAT
178137	887.09	interacts with	CCP110 (interacts with) CAND1	FALSE	interacts with	CCP110 (interacts with) CAND1
178138	1504.25	interacts with	CCP110 (interacts with) CALM1	FALSE	interacts with	CCP110 (interacts with) CALM1
178139	193.843	interacts with	CCP110 (interacts with) C2CD3	FALSE	interacts with	CCP110 (interacts with) C2CD3
178140	1552.23	interacts with	CCP110 (interacts with) BPNT1	FALSE	interacts with	CCP110 (interacts with) BPNT1
178141	190.924	interacts with	CCP110 (interacts with) BORA	FALSE	interacts with	CCP110 (interacts with) BORA
178142	897.259	interacts with	CCP110 (interacts with) ARRB2	FALSE	interacts with	CCP110 (interacts with) ARRB2
178143	188.397	interacts with	CCP110 (interacts with) ALMS1	FALSE	interacts with	CCP110 (interacts with) ALMS1
178144	275.499	interacts with	CCP110 (interacts with) AKAP9	FALSE	interacts with	CCP110 (interacts with) AKAP9
178145	146.967	interacts with	CCP110 (interacts with) AJUBA	FALSE	interacts with	CCP110 (interacts with) AJUBA
178146	313.573	interacts with	CCP110 (interacts with) ACTR3	FALSE	interacts with	CCP110 (interacts with) ACTR3
178147	134.634	interacts with	CCP110 (interacts with) ACTR1A	FALSE	interacts with	CCP110 (interacts with) ACTR1A
178148	578.646	interacts with	ZMPSTE24 (interacts with) TMED2	FALSE	interacts with	ZMPSTE24 (interacts with) TMED2
178149	135.2	interacts with	ZMPSTE24 (interacts with) TECRL	FALSE	interacts with	ZMPSTE24 (interacts with) TECRL
178150	305.567	interacts with	ZMPSTE24 (interacts with) TECR	FALSE	interacts with	ZMPSTE24 (interacts with) TECR
178151	895.935	interacts with	ZMPSTE24 (interacts with) TCTN3	FALSE	interacts with	ZMPSTE24 (interacts with) TCTN3
178152	601.567	interacts with	ZMPSTE24 (interacts with) TCTN2	FALSE	interacts with	ZMPSTE24 (interacts with) TCTN2
178153	5651.2	interacts with	ZMPSTE24 (interacts with) TAF1	FALSE	interacts with	ZMPSTE24 (interacts with) TAF1
178154	745.173	interacts with	ZMPSTE24 (interacts with) STXBP5L	FALSE	interacts with	ZMPSTE24 (interacts with) STXBP5L
178155	208.701	interacts with	ZMPSTE24 (interacts with) SOAT2	FALSE	interacts with	ZMPSTE24 (interacts with) SOAT2
178156	245.901	interacts with	ZMPSTE24 (interacts with) SOAT1	FALSE	interacts with	ZMPSTE24 (interacts with) SOAT1
178157	243.303	interacts with	ZMPSTE24 (interacts with) SLC36A4	FALSE	interacts with	ZMPSTE24 (interacts with) SLC36A4
178158	243.303	interacts with	ZMPSTE24 (interacts with) SLC36A3	FALSE	interacts with	ZMPSTE24 (interacts with) SLC36A3
178159	243.303	interacts with	ZMPSTE24 (interacts with) SLC36A2	FALSE	interacts with	ZMPSTE24 (interacts with) SLC36A2
178160	236.65	interacts with	ZMPSTE24 (interacts with) SLC36A1	FALSE	interacts with	ZMPSTE24 (interacts with) SLC36A1
178161	193.451	interacts with	ZMPSTE24 (interacts with) SLC2A3	FALSE	interacts with	ZMPSTE24 (interacts with) SLC2A3
178162	1782.05	interacts with	ZMPSTE24 (interacts with) SLC29A1	FALSE	interacts with	ZMPSTE24 (interacts with) SLC29A1
178163	653.373	interacts with	ZMPSTE24 (interacts with) RNF26	FALSE	interacts with	ZMPSTE24 (interacts with) RNF26
178164	935.254	interacts with	ZMPSTE24 (interacts with) RCC1	FALSE	interacts with	ZMPSTE24 (interacts with) RCC1
178165	1055.96	interacts with	ZMPSTE24 (interacts with) PSMD2	FALSE	interacts with	ZMPSTE24 (interacts with) PSMD2
178166	208.506	interacts with	ZMPSTE24 (interacts with) POR	FALSE	interacts with	ZMPSTE24 (interacts with) POR
178167	413.674	interacts with	ZMPSTE24 (interacts with) PMF1	FALSE	interacts with	ZMPSTE24 (interacts with) PMF1
178168	188.456	interacts with	ZMPSTE24 (interacts with) PIGK	FALSE	interacts with	ZMPSTE24 (interacts with) PIGK
178169	271.96	interacts with	ZMPSTE24 (interacts with) PIGC	FALSE	interacts with	ZMPSTE24 (interacts with) PIGC
178170	367.712	interacts with	ZMPSTE24 (interacts with) PFDN5	FALSE	interacts with	ZMPSTE24 (interacts with) PFDN5
178171	264.519	interacts with	ZMPSTE24 (interacts with) PFDN2	FALSE	interacts with	ZMPSTE24 (interacts with) PFDN2
178172	3355.98	interacts with	ZMPSTE24 (interacts with) MYC	FALSE	interacts with	ZMPSTE24 (interacts with) MYC
178173	168.82	interacts with	ZMPSTE24 (interacts with) MSMO1	FALSE	interacts with	ZMPSTE24 (interacts with) MSMO1
178174	725.658	interacts with	ZMPSTE24 (interacts with) MME	FALSE	interacts with	ZMPSTE24 (interacts with) MME
178175	1605.27	interacts with	ZMPSTE24 (interacts with) MAX	FALSE	interacts with	ZMPSTE24 (interacts with) MAX
178176	881.319	interacts with	ZMPSTE24 (interacts with) LMNA	FALSE	interacts with	ZMPSTE24 (interacts with) LMNA
178177	834.304	interacts with	ZMPSTE24 (interacts with) IFI16	FALSE	interacts with	ZMPSTE24 (interacts with) IFI16
178178	2583.81	interacts with	ZMPSTE24 (interacts with) HSPA8	FALSE	interacts with	ZMPSTE24 (interacts with) HSPA8
178179	1580.72	interacts with	ZMPSTE24 (interacts with) HSPA6	FALSE	interacts with	ZMPSTE24 (interacts with) HSPA6
178180	1692.71	interacts with	ZMPSTE24 (interacts with) HSPA2	FALSE	interacts with	ZMPSTE24 (interacts with) HSPA2
178181	1584.18	interacts with	ZMPSTE24 (interacts with) HSPA1L	FALSE	interacts with	ZMPSTE24 (interacts with) HSPA1L
178182	2015.25	interacts with	ZMPSTE24 (interacts with) HSPA1B	FALSE	interacts with	ZMPSTE24 (interacts with) HSPA1B
178183	1802.53	interacts with	ZMPSTE24 (interacts with) HSPA1A	FALSE	interacts with	ZMPSTE24 (interacts with) HSPA1A
178184	364.386	interacts with	ZMPSTE24 (interacts with) FTSJ1	FALSE	interacts with	ZMPSTE24 (interacts with) FTSJ1
178185	5031.67	interacts with	ZMPSTE24 (interacts with) ELAVL1	FALSE	interacts with	ZMPSTE24 (interacts with) ELAVL1
178186	1034.9	interacts with	ZMPSTE24 (interacts with) E2F1	FALSE	interacts with	ZMPSTE24 (interacts with) E2F1
178187	412.454	interacts with	ZMPSTE24 (interacts with) DDOST	FALSE	interacts with	ZMPSTE24 (interacts with) DDOST
178188	398.447	interacts with	ZMPSTE24 (interacts with) CYP51A1	FALSE	interacts with	ZMPSTE24 (interacts with) CYP51A1
178189	515.496	interacts with	ZMPSTE24 (interacts with) CYP1A1	FALSE	interacts with	ZMPSTE24 (interacts with) CYP1A1
178190	1419.43	interacts with	ZMPSTE24 (interacts with) BAG3	FALSE	interacts with	ZMPSTE24 (interacts with) BAG3
178191	362.146	interacts with	ZMPSTE24 (interacts with) ARPC1A	FALSE	interacts with	ZMPSTE24 (interacts with) ARPC1A
178192	348.033	interacts with	ZMPSTE24 (interacts with) ALG11	FALSE	interacts with	ZMPSTE24 (interacts with) ALG11
178193	721.954	interacts with	ZMPSTE24 (interacts with) ACTR2	FALSE	interacts with	ZMPSTE24 (interacts with) ACTR2
178194	531.883	interacts with	ZMPSTE24 (interacts with) ACER3	FALSE	interacts with	ZMPSTE24 (interacts with) ACER3
178195	179.234	interacts with	PFDN6 (interacts with) ZNF622	FALSE	interacts with	PFDN6 (interacts with) ZNF622
178196	273.802	interacts with	PFDN6 (interacts with) ZMPSTE24	FALSE	interacts with	PFDN6 (interacts with) ZMPSTE24
178197	234.497	interacts with	PFDN6 (interacts with) ZCCHC13	FALSE	interacts with	PFDN6 (interacts with) ZCCHC13
178198	287.648	interacts with	PFDN6 (interacts with) XRN1	FALSE	interacts with	PFDN6 (interacts with) XRN1
178199	1064.83	interacts with	PFDN6 (interacts with) WRAP73	FALSE	interacts with	PFDN6 (interacts with) WRAP73
178200	230.004	interacts with	PFDN6 (interacts with) WDR61	FALSE	interacts with	PFDN6 (interacts with) WDR61
178201	130.154	interacts with	PFDN6 (interacts with) WDHD1	FALSE	interacts with	PFDN6 (interacts with) WDHD1
178202	834.461	interacts with	PFDN6 (interacts with) VCP	FALSE	interacts with	PFDN6 (interacts with) VCP
178203	96.8594	interacts with	PFDN6 (interacts with) VBP1	FALSE	interacts with	PFDN6 (interacts with) VBP1
178204	124.931	interacts with	PFDN6 (interacts with) UTP20	FALSE	interacts with	PFDN6 (interacts with) UTP20
178205	187.059	interacts with	PFDN6 (interacts with) UBE4B	FALSE	interacts with	PFDN6 (interacts with) UBE4B
178206	197.545	interacts with	PFDN6 (interacts with) UBE2V2	FALSE	interacts with	PFDN6 (interacts with) UBE2V2
178207	378.444	interacts with	PFDN6 (interacts with) UBE2V1	FALSE	interacts with	PFDN6 (interacts with) UBE2V1
178208	202.014	interacts with	PFDN6 (interacts with) TYMS	FALSE	interacts with	PFDN6 (interacts with) TYMS
178209	191.824	interacts with	PFDN6 (interacts with) TUBG2	FALSE	interacts with	PFDN6 (interacts with) TUBG2
178210	402.674	interacts with	PFDN6 (interacts with) TUBG1	FALSE	interacts with	PFDN6 (interacts with) TUBG1
178211	208.164	interacts with	PFDN6 (interacts with) TUBB8	FALSE	interacts with	PFDN6 (interacts with) TUBB8
178212	145.544	interacts with	PFDN6 (interacts with) TUBB6	FALSE	interacts with	PFDN6 (interacts with) TUBB6
178213	318.889	interacts with	PFDN6 (interacts with) TUBB4B	FALSE	interacts with	PFDN6 (interacts with) TUBB4B
178214	329.517	interacts with	PFDN6 (interacts with) TUBB4A	FALSE	interacts with	PFDN6 (interacts with) TUBB4A
178215	295.585	interacts with	PFDN6 (interacts with) TUBB3	FALSE	interacts with	PFDN6 (interacts with) TUBB3
178216	277.808	interacts with	PFDN6 (interacts with) TUBB2B	FALSE	interacts with	PFDN6 (interacts with) TUBB2B
178217	260.828	interacts with	PFDN6 (interacts with) TUBB2A	FALSE	interacts with	PFDN6 (interacts with) TUBB2A
178218	175.059	interacts with	PFDN6 (interacts with) TUBB1	FALSE	interacts with	PFDN6 (interacts with) TUBB1
178219	367.94	interacts with	PFDN6 (interacts with) TUBB	FALSE	interacts with	PFDN6 (interacts with) TUBB
178220	169.583	interacts with	PFDN6 (interacts with) TUBA8	FALSE	interacts with	PFDN6 (interacts with) TUBA8
178221	358.102	interacts with	PFDN6 (interacts with) TUBA4A	FALSE	interacts with	PFDN6 (interacts with) TUBA4A
178222	251.062	interacts with	PFDN6 (interacts with) TUBA3E	FALSE	interacts with	PFDN6 (interacts with) TUBA3E
178223	347.438	interacts with	PFDN6 (interacts with) TUBA3C	FALSE	interacts with	PFDN6 (interacts with) TUBA3C
178224	201.698	interacts with	PFDN6 (interacts with) TUBA1C	FALSE	interacts with	PFDN6 (interacts with) TUBA1C
178225	348.215	interacts with	PFDN6 (interacts with) TUBA1B	FALSE	interacts with	PFDN6 (interacts with) TUBA1B
178226	631.208	interacts with	PFDN6 (interacts with) TUBA1A	FALSE	interacts with	PFDN6 (interacts with) TUBA1A
178227	110.705	interacts with	PFDN6 (interacts with) TTC37	FALSE	interacts with	PFDN6 (interacts with) TTC37
178228	540.928	interacts with	PFDN6 (interacts with) TRMU	FALSE	interacts with	PFDN6 (interacts with) TRMU
178229	1359.85	interacts with	PFDN6 (interacts with) TRIP13	FALSE	interacts with	PFDN6 (interacts with) TRIP13
178230	255.03	interacts with	PFDN6 (interacts with) TOP3A	FALSE	interacts with	PFDN6 (interacts with) TOP3A
178231	142.107	interacts with	PFDN6 (interacts with) TKTL2	FALSE	interacts with	PFDN6 (interacts with) TKTL2
178232	143.034	interacts with	PFDN6 (interacts with) TKT	FALSE	interacts with	PFDN6 (interacts with) TKT
178233	263.281	interacts with	PFDN6 (interacts with) TIMM50	FALSE	interacts with	PFDN6 (interacts with) TIMM50
178234	915.054	interacts with	PFDN6 (interacts with) THAP11	FALSE	interacts with	PFDN6 (interacts with) THAP11
178235	203.999	interacts with	PFDN6 (interacts with) TCP1	FALSE	interacts with	PFDN6 (interacts with) TCP1
178236	155.402	interacts with	PFDN6 (interacts with) TCIRG1	FALSE	interacts with	PFDN6 (interacts with) TCIRG1
178237	197.064	interacts with	PFDN6 (interacts with) TBL1XR1	FALSE	interacts with	PFDN6 (interacts with) TBL1XR1
178238	492.007	interacts with	PFDN6 (interacts with) TBCA	FALSE	interacts with	PFDN6 (interacts with) TBCA
178239	1237.91	interacts with	PFDN6 (interacts with) TAZ	FALSE	interacts with	PFDN6 (interacts with) TAZ
178240	132.94	interacts with	PFDN6 (interacts with) TAF5	FALSE	interacts with	PFDN6 (interacts with) TAF5
178241	5122.41	interacts with	PFDN6 (interacts with) TAF1	FALSE	interacts with	PFDN6 (interacts with) TAF1
178242	576.484	interacts with	PFDN6 (interacts with) SURF1	FALSE	interacts with	PFDN6 (interacts with) SURF1
178243	741.342	interacts with	PFDN6 (interacts with) SPATA2	FALSE	interacts with	PFDN6 (interacts with) SPATA2
178244	335.914	interacts with	PFDN6 (interacts with) SMPD2	FALSE	interacts with	PFDN6 (interacts with) SMPD2
178245	149.451	interacts with	PFDN6 (interacts with) SMC1B	FALSE	interacts with	PFDN6 (interacts with) SMC1B
178246	267.428	interacts with	PFDN6 (interacts with) SMC1A	FALSE	interacts with	PFDN6 (interacts with) SMC1A
178247	189.344	interacts with	PFDN6 (interacts with) SMARCA2	FALSE	interacts with	PFDN6 (interacts with) SMARCA2
178248	447.694	interacts with	PFDN6 (interacts with) SLC27A6	FALSE	interacts with	PFDN6 (interacts with) SLC27A6
178249	536.99	interacts with	PFDN6 (interacts with) SLC27A5	FALSE	interacts with	PFDN6 (interacts with) SLC27A5
178250	652.265	interacts with	PFDN6 (interacts with) SLC27A4	FALSE	interacts with	PFDN6 (interacts with) SLC27A4
178251	511.808	interacts with	PFDN6 (interacts with) SLC27A1	FALSE	interacts with	PFDN6 (interacts with) SLC27A1
178252	179.018	interacts with	PFDN6 (interacts with) SKIV2L2	FALSE	interacts with	PFDN6 (interacts with) SKIV2L2
178253	214.505	interacts with	PFDN6 (interacts with) SGPL1	FALSE	interacts with	PFDN6 (interacts with) SGPL1
178254	206.873	interacts with	PFDN6 (interacts with) SEC24D	FALSE	interacts with	PFDN6 (interacts with) SEC24D
178255	284.079	interacts with	PFDN6 (interacts with) SEC24C	FALSE	interacts with	PFDN6 (interacts with) SEC24C
178256	275.049	interacts with	PFDN6 (interacts with) SEC24B	FALSE	interacts with	PFDN6 (interacts with) SEC24B
178257	255.166	interacts with	PFDN6 (interacts with) SEC24A	FALSE	interacts with	PFDN6 (interacts with) SEC24A
178258	84.993	interacts with	PFDN6 (interacts with) SARS2	FALSE	interacts with	PFDN6 (interacts with) SARS2
178259	309.591	interacts with	PFDN6 (interacts with) RUVBL2	FALSE	interacts with	PFDN6 (interacts with) RUVBL2
178260	281.091	interacts with	PFDN6 (interacts with) RUVBL1	FALSE	interacts with	PFDN6 (interacts with) RUVBL1
178261	174.724	interacts with	PFDN6 (interacts with) RQCD1	FALSE	interacts with	PFDN6 (interacts with) RQCD1
178262	200.778	interacts with	PFDN6 (interacts with) RPS15A	FALSE	interacts with	PFDN6 (interacts with) RPS15A
178263	156.416	interacts with	PFDN6 (interacts with) RPRD1B	FALSE	interacts with	PFDN6 (interacts with) RPRD1B
178264	178.81	interacts with	PFDN6 (interacts with) RPL27	FALSE	interacts with	PFDN6 (interacts with) RPL27
178265	137.783	interacts with	PFDN6 (interacts with) RPF1	FALSE	interacts with	PFDN6 (interacts with) RPF1
178266	195.912	interacts with	PFDN6 (interacts with) RPAP3	FALSE	interacts with	PFDN6 (interacts with) RPAP3
178267	504.253	interacts with	PFDN6 (interacts with) RAB5C	FALSE	interacts with	PFDN6 (interacts with) RAB5C
178268	208.23	interacts with	PFDN6 (interacts with) RAB5B	FALSE	interacts with	PFDN6 (interacts with) RAB5B
178269	348.875	interacts with	PFDN6 (interacts with) RAB5A	FALSE	interacts with	PFDN6 (interacts with) RAB5A
178270	243.357	interacts with	PFDN6 (interacts with) PUS7	FALSE	interacts with	PFDN6 (interacts with) PUS7
178271	147.651	interacts with	PFDN6 (interacts with) PSMC4	FALSE	interacts with	PFDN6 (interacts with) PSMC4
178272	303.635	interacts with	PFDN6 (interacts with) PSMC3	FALSE	interacts with	PFDN6 (interacts with) PSMC3
178273	610.229	interacts with	PFDN6 (interacts with) PSMA3	FALSE	interacts with	PFDN6 (interacts with) PSMA3
178274	213.921	interacts with	PFDN6 (interacts with) PRPF4	FALSE	interacts with	PFDN6 (interacts with) PRPF4
178275	232.423	interacts with	PFDN6 (interacts with) PRKACG	FALSE	interacts with	PFDN6 (interacts with) PRKACG
178276	328.341	interacts with	PFDN6 (interacts with) PRKACB	FALSE	interacts with	PFDN6 (interacts with) PRKACB
178277	549.007	interacts with	PFDN6 (interacts with) PRKACA	FALSE	interacts with	PFDN6 (interacts with) PRKACA
178278	685.738	interacts with	PFDN6 (interacts with) PPP6R2	FALSE	interacts with	PFDN6 (interacts with) PPP6R2
178279	376.948	interacts with	PFDN6 (interacts with) PPP6R1	FALSE	interacts with	PFDN6 (interacts with) PPP6R1
178280	304.223	interacts with	PFDN6 (interacts with) PPP2CB	FALSE	interacts with	PFDN6 (interacts with) PPP2CB
178281	1042.61	interacts with	PFDN6 (interacts with) PPP1R3A	FALSE	interacts with	PFDN6 (interacts with) PPP1R3A
178282	842.037	interacts with	PFDN6 (interacts with) PPP1CC	FALSE	interacts with	PFDN6 (interacts with) PPP1CC
178283	125.14	interacts with	PFDN6 (interacts with) PPIF	FALSE	interacts with	PFDN6 (interacts with) PPIF
178284	172.947	interacts with	PFDN6 (interacts with) PPIE	FALSE	interacts with	PFDN6 (interacts with) PPIE
178285	230.456	interacts with	PFDN6 (interacts with) PPIA	FALSE	interacts with	PFDN6 (interacts with) PPIA
178286	658.051	interacts with	PFDN6 (interacts with) POP4	FALSE	interacts with	PFDN6 (interacts with) POP4
178287	522.789	interacts with	PFDN6 (interacts with) POMT2	FALSE	interacts with	PFDN6 (interacts with) POMT2
178288	115.426	interacts with	PFDN6 (interacts with) POLR3F	FALSE	interacts with	PFDN6 (interacts with) POLR3F
178289	463.906	interacts with	PFDN6 (interacts with) POLR3E	FALSE	interacts with	PFDN6 (interacts with) POLR3E
178290	270.535	interacts with	PFDN6 (interacts with) POLR2E	FALSE	interacts with	PFDN6 (interacts with) POLR2E
178291	112.917	interacts with	PFDN6 (interacts with) POLR1B	FALSE	interacts with	PFDN6 (interacts with) POLR1B
178292	122.845	interacts with	PFDN6 (interacts with) POLR1A	FALSE	interacts with	PFDN6 (interacts with) POLR1A
178293	534.702	interacts with	PFDN6 (interacts with) POC1B	FALSE	interacts with	PFDN6 (interacts with) POC1B
178294	293.81	interacts with	PFDN6 (interacts with) POC1A	FALSE	interacts with	PFDN6 (interacts with) POC1A
178295	256.322	interacts with	PFDN6 (interacts with) PHGDH	FALSE	interacts with	PFDN6 (interacts with) PHGDH
178296	147.134	interacts with	PFDN6 (interacts with) PFKP	FALSE	interacts with	PFDN6 (interacts with) PFKP
178297	158.933	interacts with	PFDN6 (interacts with) PFKM	FALSE	interacts with	PFDN6 (interacts with) PFKM
178298	170.893	interacts with	PFDN6 (interacts with) PFKL	FALSE	interacts with	PFDN6 (interacts with) PFKL
178299	102.68	interacts with	PFDN6 (interacts with) PFDN5	FALSE	interacts with	PFDN6 (interacts with) PFDN5
178300	128.047	interacts with	PFDN6 (interacts with) PFDN4	FALSE	interacts with	PFDN6 (interacts with) PFDN4
178301	96.3838	interacts with	PFDN6 (interacts with) PFDN2	FALSE	interacts with	PFDN6 (interacts with) PFDN2
178302	494.353	interacts with	PFDN6 (interacts with) PFDN1	FALSE	interacts with	PFDN6 (interacts with) PFDN1
178303	183.409	interacts with	PFDN6 (interacts with) PDS5B	FALSE	interacts with	PFDN6 (interacts with) PDS5B
178304	220.35	interacts with	PFDN6 (interacts with) PDS5A	FALSE	interacts with	PFDN6 (interacts with) PDS5A
178305	252.165	interacts with	PFDN6 (interacts with) PAN3	FALSE	interacts with	PFDN6 (interacts with) PAN3
178306	317.139	interacts with	PFDN6 (interacts with) NUP62	FALSE	interacts with	PFDN6 (interacts with) NUP62
178307	143.068	interacts with	PFDN6 (interacts with) NSUN2	FALSE	interacts with	PFDN6 (interacts with) NSUN2
178308	171.597	interacts with	PFDN6 (interacts with) NSFL1C	FALSE	interacts with	PFDN6 (interacts with) NSFL1C
178309	110.664	interacts with	PFDN6 (interacts with) NPEPPS	FALSE	interacts with	PFDN6 (interacts with) NPEPPS
178310	133.888	interacts with	PFDN6 (interacts with) NOL10	FALSE	interacts with	PFDN6 (interacts with) NOL10
178311	86.9988	interacts with	PFDN6 (interacts with) NOC3L	FALSE	interacts with	PFDN6 (interacts with) NOC3L
178312	91.2043	interacts with	PFDN6 (interacts with) NIP7	FALSE	interacts with	PFDN6 (interacts with) NIP7
178313	243.775	interacts with	PFDN6 (interacts with) NFYB	FALSE	interacts with	PFDN6 (interacts with) NFYB
178314	113.358	interacts with	PFDN6 (interacts with) MYO1E	FALSE	interacts with	PFDN6 (interacts with) MYO1E
178315	549.135	interacts with	PFDN6 (interacts with) MYH9	FALSE	interacts with	PFDN6 (interacts with) MYH9
178316	147.79	interacts with	PFDN6 (interacts with) MYH8	FALSE	interacts with	PFDN6 (interacts with) MYH8
178317	149.91	interacts with	PFDN6 (interacts with) MYH7	FALSE	interacts with	PFDN6 (interacts with) MYH7
178318	120.209	interacts with	PFDN6 (interacts with) MYH4	FALSE	interacts with	PFDN6 (interacts with) MYH4
178319	168.406	interacts with	PFDN6 (interacts with) MYH3	FALSE	interacts with	PFDN6 (interacts with) MYH3
178320	122.769	interacts with	PFDN6 (interacts with) MYH2	FALSE	interacts with	PFDN6 (interacts with) MYH2
178321	101.357	interacts with	PFDN6 (interacts with) MYH15	FALSE	interacts with	PFDN6 (interacts with) MYH15
178322	126.83	interacts with	PFDN6 (interacts with) MYH14	FALSE	interacts with	PFDN6 (interacts with) MYH14
178323	150.47	interacts with	PFDN6 (interacts with) MYH13	FALSE	interacts with	PFDN6 (interacts with) MYH13
178324	399.436	interacts with	PFDN6 (interacts with) MYH11	FALSE	interacts with	PFDN6 (interacts with) MYH11
178325	265.826	interacts with	PFDN6 (interacts with) MYH10	FALSE	interacts with	PFDN6 (interacts with) MYH10
178326	126.541	interacts with	PFDN6 (interacts with) MYH1	FALSE	interacts with	PFDN6 (interacts with) MYH1
178327	305.336	interacts with	PFDN6 (interacts with) MTOR	FALSE	interacts with	PFDN6 (interacts with) MTOR
178328	242.744	interacts with	PFDN6 (interacts with) MRE11A	FALSE	interacts with	PFDN6 (interacts with) MRE11A
178329	179.152	interacts with	PFDN6 (interacts with) MORF4L2	FALSE	interacts with	PFDN6 (interacts with) MORF4L2
178330	213.826	interacts with	PFDN6 (interacts with) MORF4L1	FALSE	interacts with	PFDN6 (interacts with) MORF4L1
178331	154.668	interacts with	PFDN6 (interacts with) MOGS	FALSE	interacts with	PFDN6 (interacts with) MOGS
178332	162.202	interacts with	PFDN6 (interacts with) MOCS3	FALSE	interacts with	PFDN6 (interacts with) MOCS3
178333	321.776	interacts with	PFDN6 (interacts with) MIPEP	FALSE	interacts with	PFDN6 (interacts with) MIPEP
178334	218.83	interacts with	PFDN6 (interacts with) METTL21B	FALSE	interacts with	PFDN6 (interacts with) METTL21B
178335	290.228	interacts with	PFDN6 (interacts with) MED31	FALSE	interacts with	PFDN6 (interacts with) MED31
178336	934.867	interacts with	PFDN6 (interacts with) MDM2	FALSE	interacts with	PFDN6 (interacts with) MDM2
178337	166.829	interacts with	PFDN6 (interacts with) MCM4	FALSE	interacts with	PFDN6 (interacts with) MCM4
178338	1402.4	interacts with	PFDN6 (interacts with) MAX	FALSE	interacts with	PFDN6 (interacts with) MAX
178339	178.956	interacts with	PFDN6 (interacts with) MAPRE3	FALSE	interacts with	PFDN6 (interacts with) MAPRE3
178340	221.744	interacts with	PFDN6 (interacts with) MAPRE2	FALSE	interacts with	PFDN6 (interacts with) MAPRE2
178341	353.238	interacts with	PFDN6 (interacts with) MAPRE1	FALSE	interacts with	PFDN6 (interacts with) MAPRE1
178342	229.024	interacts with	PFDN6 (interacts with) MAPK7	FALSE	interacts with	PFDN6 (interacts with) MAPK7
178343	244.866	interacts with	PFDN6 (interacts with) MAP3K3	FALSE	interacts with	PFDN6 (interacts with) MAP3K3
178344	205.256	interacts with	PFDN6 (interacts with) KIFC1	FALSE	interacts with	PFDN6 (interacts with) KIFC1
178345	232.418	interacts with	PFDN6 (interacts with) ISY1	FALSE	interacts with	PFDN6 (interacts with) ISY1
178346	94.7065	interacts with	PFDN6 (interacts with) IDH2	FALSE	interacts with	PFDN6 (interacts with) IDH2
178347	100.819	interacts with	PFDN6 (interacts with) IDH1	FALSE	interacts with	PFDN6 (interacts with) IDH1
178348	325.916	interacts with	PFDN6 (interacts with) HSPH1	FALSE	interacts with	PFDN6 (interacts with) HSPH1
178349	928.317	interacts with	PFDN6 (interacts with) HSPA8	FALSE	interacts with	PFDN6 (interacts with) HSPA8
178350	554.597	interacts with	PFDN6 (interacts with) HSPA6	FALSE	interacts with	PFDN6 (interacts with) HSPA6
178351	658.617	interacts with	PFDN6 (interacts with) HSPA5	FALSE	interacts with	PFDN6 (interacts with) HSPA5
178352	284.566	interacts with	PFDN6 (interacts with) HSPA4L	FALSE	interacts with	PFDN6 (interacts with) HSPA4L
178353	501.262	interacts with	PFDN6 (interacts with) HSPA4	FALSE	interacts with	PFDN6 (interacts with) HSPA4
178354	574.388	interacts with	PFDN6 (interacts with) HSPA2	FALSE	interacts with	PFDN6 (interacts with) HSPA2
178355	540.889	interacts with	PFDN6 (interacts with) HSPA1L	FALSE	interacts with	PFDN6 (interacts with) HSPA1L
178356	753.003	interacts with	PFDN6 (interacts with) HSPA1B	FALSE	interacts with	PFDN6 (interacts with) HSPA1B
178357	631.848	interacts with	PFDN6 (interacts with) HSPA1A	FALSE	interacts with	PFDN6 (interacts with) HSPA1A
178358	6774.18	interacts with	PFDN6 (interacts with) HNF4A	FALSE	interacts with	PFDN6 (interacts with) HNF4A
178359	102.565	interacts with	PFDN6 (interacts with) HIST1H4G	FALSE	interacts with	PFDN6 (interacts with) HIST1H4G
178360	750.328	interacts with	PFDN6 (interacts with) HIST1H4A	FALSE	interacts with	PFDN6 (interacts with) HIST1H4A
178361	1105.66	interacts with	PFDN6 (interacts with) HDAC1	FALSE	interacts with	PFDN6 (interacts with) HDAC1
178362	147.346	interacts with	PFDN6 (interacts with) H2AFZ	FALSE	interacts with	PFDN6 (interacts with) H2AFZ
178363	111.722	interacts with	PFDN6 (interacts with) H2AFV	FALSE	interacts with	PFDN6 (interacts with) H2AFV
178364	270.222	interacts with	PFDN6 (interacts with) GPT2	FALSE	interacts with	PFDN6 (interacts with) GPT2
178365	199.434	interacts with	PFDN6 (interacts with) GPT	FALSE	interacts with	PFDN6 (interacts with) GPT
178366	169.935	interacts with	PFDN6 (interacts with) GOLPH3L	FALSE	interacts with	PFDN6 (interacts with) GOLPH3L
178367	202.638	interacts with	PFDN6 (interacts with) GOLPH3	FALSE	interacts with	PFDN6 (interacts with) GOLPH3
178368	127.979	interacts with	PFDN6 (interacts with) GARS	FALSE	interacts with	PFDN6 (interacts with) GARS
178369	430.858	interacts with	PFDN6 (interacts with) GAPDH	FALSE	interacts with	PFDN6 (interacts with) GAPDH
178370	232.756	interacts with	PFDN6 (interacts with) EXOSC3	FALSE	interacts with	PFDN6 (interacts with) EXOSC3
178371	261.883	interacts with	PFDN6 (interacts with) EXOSC2	FALSE	interacts with	PFDN6 (interacts with) EXOSC2
178372	1814.32	interacts with	PFDN6 (interacts with) EWSR1	FALSE	interacts with	PFDN6 (interacts with) EWSR1
178373	389.257	interacts with	PFDN6 (interacts with) EIF2B2	FALSE	interacts with	PFDN6 (interacts with) EIF2B2
178374	409.506	interacts with	PFDN6 (interacts with) EEF1A2	FALSE	interacts with	PFDN6 (interacts with) EEF1A2
178375	608.334	interacts with	PFDN6 (interacts with) EEF1A1	FALSE	interacts with	PFDN6 (interacts with) EEF1A1
178376	642.104	interacts with	PFDN6 (interacts with) DYNLL2	FALSE	interacts with	PFDN6 (interacts with) DYNLL2
178377	1028.16	interacts with	PFDN6 (interacts with) DYNLL1	FALSE	interacts with	PFDN6 (interacts with) DYNLL1
178378	278.625	interacts with	PFDN6 (interacts with) DYNC1H1	FALSE	interacts with	PFDN6 (interacts with) DYNC1H1
178379	197.743	interacts with	PFDN6 (interacts with) DDX24	FALSE	interacts with	PFDN6 (interacts with) DDX24
178380	309.333	interacts with	PFDN6 (interacts with) DDX11	FALSE	interacts with	PFDN6 (interacts with) DDX11
178381	1152.3	interacts with	PFDN6 (interacts with) DCAF5	FALSE	interacts with	PFDN6 (interacts with) DCAF5
178382	270.431	interacts with	PFDN6 (interacts with) CPT2	FALSE	interacts with	PFDN6 (interacts with) CPT2
178383	149.112	interacts with	PFDN6 (interacts with) CNOT3	FALSE	interacts with	PFDN6 (interacts with) CNOT3
178384	276.078	interacts with	PFDN6 (interacts with) CNBP	FALSE	interacts with	PFDN6 (interacts with) CNBP
178385	118.62	interacts with	PFDN6 (interacts with) CHTF18	FALSE	interacts with	PFDN6 (interacts with) CHTF18
178386	619.721	interacts with	PFDN6 (interacts with) CECR5	FALSE	interacts with	PFDN6 (interacts with) CECR5
178387	486.692	interacts with	PFDN6 (interacts with) CDA	FALSE	interacts with	PFDN6 (interacts with) CDA
178388	263.833	interacts with	PFDN6 (interacts with) CCT8	FALSE	interacts with	PFDN6 (interacts with) CCT8
178389	216.205	interacts with	PFDN6 (interacts with) CCT7	FALSE	interacts with	PFDN6 (interacts with) CCT7
178390	197.948	interacts with	PFDN6 (interacts with) CCT6A	FALSE	interacts with	PFDN6 (interacts with) CCT6A
178391	178.499	interacts with	PFDN6 (interacts with) CCT5	FALSE	interacts with	PFDN6 (interacts with) CCT5
178392	238.261	interacts with	PFDN6 (interacts with) CCT4	FALSE	interacts with	PFDN6 (interacts with) CCT4
178393	288.915	interacts with	PFDN6 (interacts with) CCT3	FALSE	interacts with	PFDN6 (interacts with) CCT3
178394	228.818	interacts with	PFDN6 (interacts with) CCT2	FALSE	interacts with	PFDN6 (interacts with) CCT2
178395	349.067	interacts with	PFDN6 (interacts with) CCNB1	FALSE	interacts with	PFDN6 (interacts with) CCNB1
178396	836.933	interacts with	PFDN6 (interacts with) BTRC	FALSE	interacts with	PFDN6 (interacts with) BTRC
178397	4689.87	interacts with	PFDN6 (interacts with) B4GALT2	FALSE	interacts with	PFDN6 (interacts with) B4GALT2
178398	184.42	interacts with	PFDN6 (interacts with) ATP6V0A4	FALSE	interacts with	PFDN6 (interacts with) ATP6V0A4
178399	209.482	interacts with	PFDN6 (interacts with) ATP6V0A2	FALSE	interacts with	PFDN6 (interacts with) ATP6V0A2
178400	224.717	interacts with	PFDN6 (interacts with) ATP6V0A1	FALSE	interacts with	PFDN6 (interacts with) ATP6V0A1
178401	180.146	interacts with	PFDN6 (interacts with) ARPC1A	FALSE	interacts with	PFDN6 (interacts with) ARPC1A
178402	2672.18	interacts with	PFDN6 (interacts with) AFMID	FALSE	interacts with	PFDN6 (interacts with) AFMID
178403	207.547	interacts with	PFDN6 (interacts with) ACTR6	FALSE	interacts with	PFDN6 (interacts with) ACTR6
178404	261.083	interacts with	PFDN6 (interacts with) ACTR2	FALSE	interacts with	PFDN6 (interacts with) ACTR2
178405	171.916	interacts with	PFDN6 (interacts with) ACTR1B	FALSE	interacts with	PFDN6 (interacts with) ACTR1B
178406	134.466	interacts with	PFDN6 (interacts with) ACTR1A	FALSE	interacts with	PFDN6 (interacts with) ACTR1A
178407	173.044	interacts with	PFDN6 (interacts with) ACTG2	FALSE	interacts with	PFDN6 (interacts with) ACTG2
178408	389.846	interacts with	PFDN6 (interacts with) ACTG1	FALSE	interacts with	PFDN6 (interacts with) ACTG1
178409	189.978	interacts with	PFDN6 (interacts with) ACTC1	FALSE	interacts with	PFDN6 (interacts with) ACTC1
178410	747.838	interacts with	PFDN6 (interacts with) ACTB	FALSE	interacts with	PFDN6 (interacts with) ACTB
178411	311.855	interacts with	PFDN6 (interacts with) ACTA2	FALSE	interacts with	PFDN6 (interacts with) ACTA2
178412	361.758	interacts with	PFDN6 (interacts with) ACTA1	FALSE	interacts with	PFDN6 (interacts with) ACTA1
178413	150.621	interacts with	PFDN6 (interacts with) ACACA	FALSE	interacts with	PFDN6 (interacts with) ACACA
178414	111.471	interacts with	PFDN6 (interacts with) ABCF3	FALSE	interacts with	PFDN6 (interacts with) ABCF3
178415	223.923	interacts with	PFDN6 (interacts with) ABCD3	FALSE	interacts with	PFDN6 (interacts with) ABCD3
178416	322.899	interacts with	PFDN6 (interacts with) ABCD2	FALSE	interacts with	PFDN6 (interacts with) ABCD2
178417	308.676	interacts with	PFDN6 (interacts with) ABCD1	FALSE	interacts with	PFDN6 (interacts with) ABCD1
178418	2566.67	interacts with	LMNA (interacts with) ZNF280C	FALSE	interacts with	LMNA (interacts with) ZNF280C
178419	24090.9	interacts with	LMNA (interacts with) ZNF239	FALSE	interacts with	LMNA (interacts with) ZNF239
178420	1282.46	interacts with	LMNA (interacts with) ZBTB33	FALSE	interacts with	LMNA (interacts with) ZBTB33
178421	687.457	interacts with	LMNA (interacts with) YY1	FALSE	interacts with	LMNA (interacts with) YY1
178422	3244.12	interacts with	LMNA (interacts with) YWHAZ	FALSE	interacts with	LMNA (interacts with) YWHAZ
178423	2476.2	interacts with	LMNA (interacts with) YWHAQ	FALSE	interacts with	LMNA (interacts with) YWHAQ
178424	2345.95	interacts with	LMNA (interacts with) YWHAG	FALSE	interacts with	LMNA (interacts with) YWHAG
178425	1038.33	interacts with	LMNA (interacts with) XRCC6	FALSE	interacts with	LMNA (interacts with) XRCC6
178426	1218.79	interacts with	LMNA (interacts with) WWOX	FALSE	interacts with	LMNA (interacts with) WWOX
178427	2143.54	interacts with	LMNA (interacts with) WDR70	FALSE	interacts with	LMNA (interacts with) WDR70
178428	2038.61	interacts with	LMNA (interacts with) WDFY2	FALSE	interacts with	LMNA (interacts with) WDFY2
178429	1295.62	interacts with	LMNA (interacts with) VRK2	FALSE	interacts with	LMNA (interacts with) VRK2
178430	2531.71	interacts with	LMNA (interacts with) VCP	FALSE	interacts with	LMNA (interacts with) VCP
178431	1209.15	interacts with	LMNA (interacts with) VCAM1	FALSE	interacts with	LMNA (interacts with) VCAM1
178432	1266.1	interacts with	LMNA (interacts with) VAV1	FALSE	interacts with	LMNA (interacts with) VAV1
178433	1497.99	interacts with	LMNA (interacts with) USP7	FALSE	interacts with	LMNA (interacts with) USP7
178434	644.205	interacts with	LMNA (interacts with) USP15	FALSE	interacts with	LMNA (interacts with) USP15
178435	3393.78	interacts with	LMNA (interacts with) URB2	FALSE	interacts with	LMNA (interacts with) URB2
178436	30559	interacts with	LMNA (interacts with) UNC13D	FALSE	interacts with	LMNA (interacts with) UNC13D
178437	1165.77	interacts with	LMNA (interacts with) UCHL5	FALSE	interacts with	LMNA (interacts with) UCHL5
178438	430.094	interacts with	LMNA (interacts with) UBE2M	FALSE	interacts with	LMNA (interacts with) UBE2M
178439	1926.36	interacts with	LMNA (interacts with) UBE2I	FALSE	interacts with	LMNA (interacts with) UBE2I
178440	983.937	interacts with	LMNA (interacts with) TTN	FALSE	interacts with	LMNA (interacts with) TTN
178441	1936.18	interacts with	LMNA (interacts with) TRIM28	FALSE	interacts with	LMNA (interacts with) TRIM28
178442	576.214	interacts with	LMNA (interacts with) TPX2	FALSE	interacts with	LMNA (interacts with) TPX2
178443	525.713	interacts with	LMNA (interacts with) TPR	FALSE	interacts with	LMNA (interacts with) TPR
178444	3645.13	interacts with	LMNA (interacts with) TP53	FALSE	interacts with	LMNA (interacts with) TP53
178445	1000.41	interacts with	LMNA (interacts with) TOR1AIP1	FALSE	interacts with	LMNA (interacts with) TOR1AIP1
178446	334.587	interacts with	LMNA (interacts with) TOP2B	FALSE	interacts with	LMNA (interacts with) TOP2B
178447	384.6	interacts with	LMNA (interacts with) TOP2A	FALSE	interacts with	LMNA (interacts with) TOP2A
178448	701.446	interacts with	LMNA (interacts with) TNPO1	FALSE	interacts with	LMNA (interacts with) TNPO1
178449	466.689	interacts with	LMNA (interacts with) TMPO	FALSE	interacts with	LMNA (interacts with) TMPO
178450	5144.82	interacts with	LMNA (interacts with) TMEM230	FALSE	interacts with	LMNA (interacts with) TMEM230
178451	4521.75	interacts with	LMNA (interacts with) TMEM201	FALSE	interacts with	LMNA (interacts with) TMEM201
178452	1335.62	interacts with	LMNA (interacts with) TINF2	FALSE	interacts with	LMNA (interacts with) TINF2
178453	484.943	interacts with	LMNA (interacts with) THRAP3	FALSE	interacts with	LMNA (interacts with) THRAP3
178454	1752.74	interacts with	LMNA (interacts with) TFIP11	FALSE	interacts with	LMNA (interacts with) TFIP11
178455	1685.99	interacts with	LMNA (interacts with) TERF2IP	FALSE	interacts with	LMNA (interacts with) TERF2IP
178456	1259.71	interacts with	LMNA (interacts with) TERF2	FALSE	interacts with	LMNA (interacts with) TERF2
178457	1934.12	interacts with	LMNA (interacts with) TERF1	FALSE	interacts with	LMNA (interacts with) TERF1
178458	418.938	interacts with	LMNA (interacts with) TAGLN2	FALSE	interacts with	LMNA (interacts with) TAGLN2
178459	802.589	interacts with	LMNA (interacts with) SYNE2	FALSE	interacts with	LMNA (interacts with) SYNE2
178460	1613.59	interacts with	LMNA (interacts with) SYNE1	FALSE	interacts with	LMNA (interacts with) SYNE1
178461	1060.38	interacts with	LMNA (interacts with) SYCP3	FALSE	interacts with	LMNA (interacts with) SYCP3
178462	1504.02	interacts with	LMNA (interacts with) SYCP2	FALSE	interacts with	LMNA (interacts with) SYCP2
178463	637.103	interacts with	LMNA (interacts with) SUN2	FALSE	interacts with	LMNA (interacts with) SUN2
178464	1266.45	interacts with	LMNA (interacts with) SUMO4	FALSE	interacts with	LMNA (interacts with) SUMO4
178465	3400.9	interacts with	LMNA (interacts with) SUMO3	FALSE	interacts with	LMNA (interacts with) SUMO3
178466	4344.05	interacts with	LMNA (interacts with) SUMO2	FALSE	interacts with	LMNA (interacts with) SUMO2
178467	4391.61	interacts with	LMNA (interacts with) SUMO1	FALSE	interacts with	LMNA (interacts with) SUMO1
178468	479.287	interacts with	LMNA (interacts with) SUGP1	FALSE	interacts with	LMNA (interacts with) SUGP1
178469	1146.25	interacts with	LMNA (interacts with) STX5	FALSE	interacts with	LMNA (interacts with) STX5
178470	516.103	interacts with	LMNA (interacts with) STRAP	FALSE	interacts with	LMNA (interacts with) STRAP
178471	1527.73	interacts with	LMNA (interacts with) STAG3	FALSE	interacts with	LMNA (interacts with) STAG3
178472	577.727	interacts with	LMNA (interacts with) STAG2	FALSE	interacts with	LMNA (interacts with) STAG2
178473	636.389	interacts with	LMNA (interacts with) STAG1	FALSE	interacts with	LMNA (interacts with) STAG1
178474	2197.85	interacts with	LMNA (interacts with) STAC	FALSE	interacts with	LMNA (interacts with) STAC
178475	453.697	interacts with	LMNA (interacts with) SRSF2	FALSE	interacts with	LMNA (interacts with) SRSF2
178476	679.617	interacts with	LMNA (interacts with) SRRM2	FALSE	interacts with	LMNA (interacts with) SRRM2
178477	472.897	interacts with	LMNA (interacts with) SRRM1	FALSE	interacts with	LMNA (interacts with) SRRM1
178478	1360.06	interacts with	LMNA (interacts with) SRPRB	FALSE	interacts with	LMNA (interacts with) SRPRB
178479	6193.31	interacts with	LMNA (interacts with) SRPK2	FALSE	interacts with	LMNA (interacts with) SRPK2
178480	779.857	interacts with	LMNA (interacts with) SREBF1	FALSE	interacts with	LMNA (interacts with) SREBF1
178481	1519.58	interacts with	LMNA (interacts with) SNW1	FALSE	interacts with	LMNA (interacts with) SNW1
178482	511.445	interacts with	LMNA (interacts with) SMG1	FALSE	interacts with	LMNA (interacts with) SMG1
178483	759.053	interacts with	LMNA (interacts with) SMC3	FALSE	interacts with	LMNA (interacts with) SMC3
178484	420.42	interacts with	LMNA (interacts with) SMC1B	FALSE	interacts with	LMNA (interacts with) SMC1B
178485	621.37	interacts with	LMNA (interacts with) SMC1A	FALSE	interacts with	LMNA (interacts with) SMC1A
178486	896.566	interacts with	LMNA (interacts with) SIRT7	FALSE	interacts with	LMNA (interacts with) SIRT7
178487	510.972	interacts with	LMNA (interacts with) SIRT6	FALSE	interacts with	LMNA (interacts with) SIRT6
178488	2673.96	interacts with	LMNA (interacts with) SHMT2	FALSE	interacts with	LMNA (interacts with) SHMT2
178489	1538.94	interacts with	LMNA (interacts with) SH3KBP1	FALSE	interacts with	LMNA (interacts with) SH3KBP1
178490	1535.62	interacts with	LMNA (interacts with) SFN	FALSE	interacts with	LMNA (interacts with) SFN
178491	716.399	interacts with	LMNA (interacts with) SF1	FALSE	interacts with	LMNA (interacts with) SF1
178492	421.429	interacts with	LMNA (interacts with) SERBP1	FALSE	interacts with	LMNA (interacts with) SERBP1
178493	1561.98	interacts with	LMNA (interacts with) SENP6	FALSE	interacts with	LMNA (interacts with) SENP6
178494	699.884	interacts with	LMNA (interacts with) SENP1	FALSE	interacts with	LMNA (interacts with) SENP1
178495	695.941	interacts with	LMNA (interacts with) SCML2	FALSE	interacts with	LMNA (interacts with) SCML2
178496	404.879	interacts with	LMNA (interacts with) SAR1A	FALSE	interacts with	LMNA (interacts with) SAR1A
178497	548.677	interacts with	LMNA (interacts with) SAP30BP	FALSE	interacts with	LMNA (interacts with) SAP30BP
178498	973.224	interacts with	LMNA (interacts with) RUVBL1	FALSE	interacts with	LMNA (interacts with) RUVBL1
178499	1141.73	interacts with	LMNA (interacts with) RPA2	FALSE	interacts with	LMNA (interacts with) RPA2
178500	979.519	interacts with	LMNA (interacts with) RPA1	FALSE	interacts with	LMNA (interacts with) RPA1
178501	880.478	interacts with	LMNA (interacts with) RIF1	FALSE	interacts with	LMNA (interacts with) RIF1
178502	560.716	interacts with	LMNA (interacts with) RBM10	FALSE	interacts with	LMNA (interacts with) RBM10
178503	891.43	interacts with	LMNA (interacts with) RBBP4	FALSE	interacts with	LMNA (interacts with) RBBP4
178504	2442.99	interacts with	LMNA (interacts with) RB1	FALSE	interacts with	LMNA (interacts with) RB1
178505	1118.54	interacts with	LMNA (interacts with) RAPGEF2	FALSE	interacts with	LMNA (interacts with) RAPGEF2
178506	582.937	interacts with	LMNA (interacts with) RANGAP1	FALSE	interacts with	LMNA (interacts with) RANGAP1
178507	600.766	interacts with	LMNA (interacts with) RANBP2	FALSE	interacts with	LMNA (interacts with) RANBP2
178508	1243.94	interacts with	LMNA (interacts with) RAD51	FALSE	interacts with	LMNA (interacts with) RAD51
178509	1091.62	interacts with	LMNA (interacts with) RAB7A	FALSE	interacts with	LMNA (interacts with) RAB7A
178510	965.593	interacts with	LMNA (interacts with) RAB6B	FALSE	interacts with	LMNA (interacts with) RAB6B
178511	1531.16	interacts with	LMNA (interacts with) RAB5C	FALSE	interacts with	LMNA (interacts with) RAB5C
178512	1032.14	interacts with	LMNA (interacts with) RAB5A	FALSE	interacts with	LMNA (interacts with) RAB5A
178513	798.675	interacts with	LMNA (interacts with) RAB33B	FALSE	interacts with	LMNA (interacts with) RAB33B
178514	980.051	interacts with	LMNA (interacts with) RAB2A	FALSE	interacts with	LMNA (interacts with) RAB2A
178515	829.073	interacts with	LMNA (interacts with) RAB10	FALSE	interacts with	LMNA (interacts with) RAB10
178516	623.756	interacts with	LMNA (interacts with) PYGM	FALSE	interacts with	LMNA (interacts with) PYGM
178517	1184.99	interacts with	LMNA (interacts with) PXN	FALSE	interacts with	LMNA (interacts with) PXN
178518	680.116	interacts with	LMNA (interacts with) PSMB5	FALSE	interacts with	LMNA (interacts with) PSMB5
178519	690.03	interacts with	LMNA (interacts with) PRKDC	FALSE	interacts with	LMNA (interacts with) PRKDC
178520	1171.74	interacts with	LMNA (interacts with) PRKCE	FALSE	interacts with	LMNA (interacts with) PRKCE
178521	1399.69	interacts with	LMNA (interacts with) PRKCA	FALSE	interacts with	LMNA (interacts with) PRKCA
178522	2392.91	interacts with	LMNA (interacts with) PPP1CC	FALSE	interacts with	LMNA (interacts with) PPP1CC
178523	522.33	interacts with	LMNA (interacts with) PPME1	FALSE	interacts with	LMNA (interacts with) PPME1
178524	548.808	interacts with	LMNA (interacts with) PPIL1	FALSE	interacts with	LMNA (interacts with) PPIL1
178525	2673.41	interacts with	LMNA (interacts with) POT1	FALSE	interacts with	LMNA (interacts with) POT1
178526	798.597	interacts with	LMNA (interacts with) POM121	FALSE	interacts with	LMNA (interacts with) POM121
178527	896.485	interacts with	LMNA (interacts with) PML	FALSE	interacts with	LMNA (interacts with) PML
178528	1846.09	interacts with	LMNA (interacts with) PKM	FALSE	interacts with	LMNA (interacts with) PKM
178529	1531.69	interacts with	LMNA (interacts with) PITPNB	FALSE	interacts with	LMNA (interacts with) PITPNB
178530	710.296	interacts with	LMNA (interacts with) PHB	FALSE	interacts with	LMNA (interacts with) PHB
178531	7560.77	interacts with	LMNA (interacts with) PDLIM3	FALSE	interacts with	LMNA (interacts with) PDLIM3
178532	1450.95	interacts with	LMNA (interacts with) PDAP1	FALSE	interacts with	LMNA (interacts with) PDAP1
178533	976.14	interacts with	LMNA (interacts with) PCNP	FALSE	interacts with	LMNA (interacts with) PCNP
178534	682.178	interacts with	LMNA (interacts with) PCMT1	FALSE	interacts with	LMNA (interacts with) PCMT1
178535	826.733	interacts with	LMNA (interacts with) PCGF2	FALSE	interacts with	LMNA (interacts with) PCGF2
178536	525.325	interacts with	LMNA (interacts with) PCBP1	FALSE	interacts with	LMNA (interacts with) PCBP1
178537	1704.91	interacts with	LMNA (interacts with) PASK	FALSE	interacts with	LMNA (interacts with) PASK
178538	764.439	interacts with	LMNA (interacts with) PARP1	FALSE	interacts with	LMNA (interacts with) PARP1
178539	348.955	interacts with	LMNA (interacts with) PAPOLA	FALSE	interacts with	LMNA (interacts with) PAPOLA
178540	949.74	interacts with	LMNA (interacts with) PALB2	FALSE	interacts with	LMNA (interacts with) PALB2
178541	428.527	interacts with	LMNA (interacts with) ORC2	FALSE	interacts with	LMNA (interacts with) ORC2
178542	5464.66	interacts with	LMNA (interacts with) NXF1	FALSE	interacts with	LMNA (interacts with) NXF1
178543	535.223	interacts with	LMNA (interacts with) NUP98	FALSE	interacts with	LMNA (interacts with) NUP98
178544	456.961	interacts with	LMNA (interacts with) NUP50	FALSE	interacts with	LMNA (interacts with) NUP50
178545	471.282	interacts with	LMNA (interacts with) NUP214	FALSE	interacts with	LMNA (interacts with) NUP214
178546	395.904	interacts with	LMNA (interacts with) NUP153	FALSE	interacts with	LMNA (interacts with) NUP153
178547	465.56	interacts with	LMNA (interacts with) NUP133	FALSE	interacts with	LMNA (interacts with) NUP133
178548	450.51	interacts with	LMNA (interacts with) NUMA1	FALSE	interacts with	LMNA (interacts with) NUMA1
178549	5712.65	interacts with	LMNA (interacts with) NTRK1	FALSE	interacts with	LMNA (interacts with) NTRK1
178550	830.241	interacts with	LMNA (interacts with) NPLOC4	FALSE	interacts with	LMNA (interacts with) NPLOC4
178551	532.321	interacts with	LMNA (interacts with) NONO	FALSE	interacts with	LMNA (interacts with) NONO
178552	753.019	interacts with	LMNA (interacts with) NELFE	FALSE	interacts with	LMNA (interacts with) NELFE
178553	582.02	interacts with	LMNA (interacts with) NCL	FALSE	interacts with	LMNA (interacts with) NCL
178554	896.45	interacts with	LMNA (interacts with) NARF	FALSE	interacts with	LMNA (interacts with) NARF
178555	1586.98	interacts with	LMNA (interacts with) MYH9	FALSE	interacts with	LMNA (interacts with) MYH9
178556	1336.61	interacts with	LMNA (interacts with) MYH11	FALSE	interacts with	LMNA (interacts with) MYH11
178557	2030.85	interacts with	LMNA (interacts with) MTHFD2	FALSE	interacts with	LMNA (interacts with) MTHFD2
178558	866.468	interacts with	LMNA (interacts with) MTDH	FALSE	interacts with	LMNA (interacts with) MTDH
178559	1224.88	interacts with	LMNA (interacts with) MTAP	FALSE	interacts with	LMNA (interacts with) MTAP
178560	853.506	interacts with	LMNA (interacts with) MRPS9	FALSE	interacts with	LMNA (interacts with) MRPS9
178561	1119.53	interacts with	LMNA (interacts with) MRPS26	FALSE	interacts with	LMNA (interacts with) MRPS26
178562	663.518	interacts with	LMNA (interacts with) MRGBP	FALSE	interacts with	LMNA (interacts with) MRGBP
178563	570.418	interacts with	LMNA (interacts with) MRE11A	FALSE	interacts with	LMNA (interacts with) MRE11A
178564	5560.75	interacts with	LMNA (interacts with) MOV10	FALSE	interacts with	LMNA (interacts with) MOV10
178565	530.501	interacts with	LMNA (interacts with) MORF4L2	FALSE	interacts with	LMNA (interacts with) MORF4L2
178566	572.765	interacts with	LMNA (interacts with) MORF4L1	FALSE	interacts with	LMNA (interacts with) MORF4L1
178567	2604.91	interacts with	LMNA (interacts with) MME	FALSE	interacts with	LMNA (interacts with) MME
178568	19992.2	interacts with	LMNA (interacts with) MLIP	FALSE	interacts with	LMNA (interacts with) MLIP
178569	1443.87	interacts with	LMNA (interacts with) MKRN3	FALSE	interacts with	LMNA (interacts with) MKRN3
178570	626.014	interacts with	LMNA (interacts with) MKRN1	FALSE	interacts with	LMNA (interacts with) MKRN1
178571	512.037	interacts with	LMNA (interacts with) MKI67	FALSE	interacts with	LMNA (interacts with) MKI67
178572	2106.9	interacts with	LMNA (interacts with) MDM2	FALSE	interacts with	LMNA (interacts with) MDM2
178573	537.311	interacts with	LMNA (interacts with) MDC1	FALSE	interacts with	LMNA (interacts with) MDC1
178574	953.882	interacts with	LMNA (interacts with) MCM7	FALSE	interacts with	LMNA (interacts with) MCM7
178575	567.582	interacts with	LMNA (interacts with) MCM5	FALSE	interacts with	LMNA (interacts with) MCM5
178576	3290.22	interacts with	LMNA (interacts with) MCM2	FALSE	interacts with	LMNA (interacts with) MCM2
178577	2110.05	interacts with	LMNA (interacts with) MASTL	FALSE	interacts with	LMNA (interacts with) MASTL
178578	1118.87	interacts with	LMNA (interacts with) MAP1LC3B	FALSE	interacts with	LMNA (interacts with) MAP1LC3B
178579	523.317	interacts with	LMNA (interacts with) LUC7L	FALSE	interacts with	LMNA (interacts with) LUC7L
178580	1941.39	interacts with	LMNA (interacts with) LRRK2	FALSE	interacts with	LMNA (interacts with) LRRK2
178581	548.642	interacts with	LMNA (interacts with) LRRC59	FALSE	interacts with	LMNA (interacts with) LRRC59
178582	564.579	interacts with	LMNA (interacts with) LMNB2	FALSE	interacts with	LMNA (interacts with) LMNB2
178583	421.206	interacts with	LMNA (interacts with) LMNB1	FALSE	interacts with	LMNA (interacts with) LMNB1
178584	1110.54	interacts with	LMNA (interacts with) LIMK2	FALSE	interacts with	LMNA (interacts with) LIMK2
178585	2213.97	interacts with	LMNA (interacts with) LEMD3	FALSE	interacts with	LMNA (interacts with) LEMD3
178586	4591.71	interacts with	LMNA (interacts with) LEMD2	FALSE	interacts with	LMNA (interacts with) LEMD2
178587	459.989	interacts with	LMNA (interacts with) LBR	FALSE	interacts with	LMNA (interacts with) LBR
178588	760.339	interacts with	LMNA (interacts with) LARP4B	FALSE	interacts with	LMNA (interacts with) LARP4B
178589	1150.34	interacts with	LMNA (interacts with) LAMP2	FALSE	interacts with	LMNA (interacts with) LAMP2
178590	1181.14	interacts with	LMNA (interacts with) LAMP1	FALSE	interacts with	LMNA (interacts with) LAMP1
178591	6380.01	interacts with	LMNA (interacts with) KRTAP10-7	FALSE	interacts with	LMNA (interacts with) KRTAP10-7
178592	11548.3	interacts with	LMNA (interacts with) KRTAP10-3	FALSE	interacts with	LMNA (interacts with) KRTAP10-3
178593	785.513	interacts with	LMNA (interacts with) KRT6C	FALSE	interacts with	LMNA (interacts with) KRT6C
178594	620.818	interacts with	LMNA (interacts with) KRT6B	FALSE	interacts with	LMNA (interacts with) KRT6B
178595	929.051	interacts with	LMNA (interacts with) KPNA2	FALSE	interacts with	LMNA (interacts with) KPNA2
178596	2914.35	interacts with	LMNA (interacts with) KCNMA1	FALSE	interacts with	LMNA (interacts with) KCNMA1
178597	1318.06	interacts with	LMNA (interacts with) KAT5	FALSE	interacts with	LMNA (interacts with) KAT5
178598	5081.87	interacts with	LMNA (interacts with) JUN	FALSE	interacts with	LMNA (interacts with) JUN
178599	797.704	interacts with	LMNA (interacts with) ITGA4	FALSE	interacts with	LMNA (interacts with) ITGA4
178600	1161.81	interacts with	LMNA (interacts with) ISG15	FALSE	interacts with	LMNA (interacts with) ISG15
178601	1442.43	interacts with	LMNA (interacts with) IRAK1	FALSE	interacts with	LMNA (interacts with) IRAK1
178602	889.254	interacts with	LMNA (interacts with) INVS	FALSE	interacts with	LMNA (interacts with) INVS
178603	706.891	interacts with	LMNA (interacts with) ING1	FALSE	interacts with	LMNA (interacts with) ING1
178604	905.713	interacts with	LMNA (interacts with) ILK	FALSE	interacts with	LMNA (interacts with) ILK
178605	547.212	interacts with	LMNA (interacts with) IK	FALSE	interacts with	LMNA (interacts with) IK
178606	1076.42	interacts with	LMNA (interacts with) HSP90B1	FALSE	interacts with	LMNA (interacts with) HSP90B1
178607	458.256	interacts with	LMNA (interacts with) HP1BP3	FALSE	interacts with	LMNA (interacts with) HP1BP3
178608	433.319	interacts with	LMNA (interacts with) HNRNPUL1	FALSE	interacts with	LMNA (interacts with) HNRNPUL1
178609	488.544	interacts with	LMNA (interacts with) HNRNPH2	FALSE	interacts with	LMNA (interacts with) HNRNPH2
178610	408.78	interacts with	LMNA (interacts with) HNRNPH1	FALSE	interacts with	LMNA (interacts with) HNRNPH1
178611	516.637	interacts with	LMNA (interacts with) HNRNPF	FALSE	interacts with	LMNA (interacts with) HNRNPF
178612	418.901	interacts with	LMNA (interacts with) HNRNPA2B1	FALSE	interacts with	LMNA (interacts with) HNRNPA2B1
178613	1547.71	interacts with	LMNA (interacts with) HNRNPA1	FALSE	interacts with	LMNA (interacts with) HNRNPA1
178614	388.819	interacts with	LMNA (interacts with) HNRNPA0	FALSE	interacts with	LMNA (interacts with) HNRNPA0
178615	3705.01	interacts with	LMNA (interacts with) HN1L	FALSE	interacts with	LMNA (interacts with) HN1L
178616	942.605	interacts with	LMNA (interacts with) HIST3H3	FALSE	interacts with	LMNA (interacts with) HIST3H3
178617	393.837	interacts with	LMNA (interacts with) HIST3H2A	FALSE	interacts with	LMNA (interacts with) HIST3H2A
178618	812.455	interacts with	LMNA (interacts with) HIST2H3A	FALSE	interacts with	LMNA (interacts with) HIST2H3A
178619	558.878	interacts with	LMNA (interacts with) HIST2H2AC	FALSE	interacts with	LMNA (interacts with) HIST2H2AC
178620	496.535	interacts with	LMNA (interacts with) HIST2H2AB	FALSE	interacts with	LMNA (interacts with) HIST2H2AB
178621	434.79	interacts with	LMNA (interacts with) HIST2H2AA3	FALSE	interacts with	LMNA (interacts with) HIST2H2AA3
178622	440.694	interacts with	LMNA (interacts with) HIST1H4G	FALSE	interacts with	LMNA (interacts with) HIST1H4G
178623	1740.64	interacts with	LMNA (interacts with) HIST1H4A	FALSE	interacts with	LMNA (interacts with) HIST1H4A
178624	1471.85	interacts with	LMNA (interacts with) HIST1H3A	FALSE	interacts with	LMNA (interacts with) HIST1H3A
178625	393.063	interacts with	LMNA (interacts with) HIST1H2AJ	FALSE	interacts with	LMNA (interacts with) HIST1H2AJ
178626	386.595	interacts with	LMNA (interacts with) HIST1H2AH	FALSE	interacts with	LMNA (interacts with) HIST1H2AH
178627	485.306	interacts with	LMNA (interacts with) HIST1H2AG	FALSE	interacts with	LMNA (interacts with) HIST1H2AG
178628	390.481	interacts with	LMNA (interacts with) HIST1H2AD	FALSE	interacts with	LMNA (interacts with) HIST1H2AD
178629	406.533	interacts with	LMNA (interacts with) HIST1H2AC	FALSE	interacts with	LMNA (interacts with) HIST1H2AC
178630	418.023	interacts with	LMNA (interacts with) HIST1H2AB	FALSE	interacts with	LMNA (interacts with) HIST1H2AB
178631	391.76	interacts with	LMNA (interacts with) HIST1H2AA	FALSE	interacts with	LMNA (interacts with) HIST1H2AA
178632	502.698	interacts with	LMNA (interacts with) HIST1H1T	FALSE	interacts with	LMNA (interacts with) HIST1H1T
178633	418.956	interacts with	LMNA (interacts with) HIST1H1E	FALSE	interacts with	LMNA (interacts with) HIST1H1E
178634	454.2	interacts with	LMNA (interacts with) HIST1H1D	FALSE	interacts with	LMNA (interacts with) HIST1H1D
178635	396.342	interacts with	LMNA (interacts with) HIST1H1C	FALSE	interacts with	LMNA (interacts with) HIST1H1C
178636	456.811	interacts with	LMNA (interacts with) HIST1H1B	FALSE	interacts with	LMNA (interacts with) HIST1H1B
178637	751.258	interacts with	LMNA (interacts with) HIST1H1A	FALSE	interacts with	LMNA (interacts with) HIST1H1A
178638	819.605	interacts with	LMNA (interacts with) HCFC1	FALSE	interacts with	LMNA (interacts with) HCFC1
178639	718.787	interacts with	LMNA (interacts with) HARS2	FALSE	interacts with	LMNA (interacts with) HARS2
178640	609.2	interacts with	LMNA (interacts with) HARS	FALSE	interacts with	LMNA (interacts with) HARS
178641	411.329	interacts with	LMNA (interacts with) H2AFZ	FALSE	interacts with	LMNA (interacts with) H2AFZ
178642	1068.82	interacts with	LMNA (interacts with) H2AFX	FALSE	interacts with	LMNA (interacts with) H2AFX
178643	383.806	interacts with	LMNA (interacts with) H2AFJ	FALSE	interacts with	LMNA (interacts with) H2AFJ
178644	1430.96	interacts with	LMNA (interacts with) GZMB	FALSE	interacts with	LMNA (interacts with) GZMB
178645	1419.95	interacts with	LMNA (interacts with) GZMA	FALSE	interacts with	LMNA (interacts with) GZMA
178646	704.882	interacts with	LMNA (interacts with) GTF2F2	FALSE	interacts with	LMNA (interacts with) GTF2F2
178647	2719.29	interacts with	LMNA (interacts with) GTF2A1	FALSE	interacts with	LMNA (interacts with) GTF2A1
178648	6895.66	interacts with	LMNA (interacts with) GRB2	FALSE	interacts with	LMNA (interacts with) GRB2
178649	642.907	interacts with	LMNA (interacts with) GPKOW	FALSE	interacts with	LMNA (interacts with) GPKOW
178650	2039.37	interacts with	LMNA (interacts with) GPATCH1	FALSE	interacts with	LMNA (interacts with) GPATCH1
178651	325.152	interacts with	LMNA (interacts with) GNL2	FALSE	interacts with	LMNA (interacts with) GNL2
178652	822.391	interacts with	LMNA (interacts with) GFM1	FALSE	interacts with	LMNA (interacts with) GFM1
178653	1406.84	interacts with	LMNA (interacts with) GAPDH	FALSE	interacts with	LMNA (interacts with) GAPDH
178654	1655.14	interacts with	LMNA (interacts with) GABARAPL1	FALSE	interacts with	LMNA (interacts with) GABARAPL1
178655	1036.27	interacts with	LMNA (interacts with) FYCO1	FALSE	interacts with	LMNA (interacts with) FYCO1
178656	1339	interacts with	LMNA (interacts with) FUS	FALSE	interacts with	LMNA (interacts with) FUS
178657	978.985	interacts with	LMNA (interacts with) FOXO1	FALSE	interacts with	LMNA (interacts with) FOXO1
178658	2451.33	interacts with	LMNA (interacts with) FN1	FALSE	interacts with	LMNA (interacts with) FN1
178659	1068.39	interacts with	LMNA (interacts with) FLNA	FALSE	interacts with	LMNA (interacts with) FLNA
178660	973.548	interacts with	LMNA (interacts with) FHL1	FALSE	interacts with	LMNA (interacts with) FHL1
178661	4494.51	interacts with	LMNA (interacts with) FBXO6	FALSE	interacts with	LMNA (interacts with) FBXO6
178662	4671.98	interacts with	LMNA (interacts with) FBN1	FALSE	interacts with	LMNA (interacts with) FBN1
178663	871.473	interacts with	LMNA (interacts with) FASN	FALSE	interacts with	LMNA (interacts with) FASN
178664	1277.32	interacts with	LMNA (interacts with) FAM192A	FALSE	interacts with	LMNA (interacts with) FAM192A
178665	10826	interacts with	LMNA (interacts with) FAM169A	FALSE	interacts with	LMNA (interacts with) FAM169A
178666	773.555	interacts with	LMNA (interacts with) ESD	FALSE	interacts with	LMNA (interacts with) ESD
178667	1156.93	interacts with	LMNA (interacts with) ENO1	FALSE	interacts with	LMNA (interacts with) ENO1
178668	702.534	interacts with	LMNA (interacts with) EMD	FALSE	interacts with	LMNA (interacts with) EMD
178669	424.956	interacts with	LMNA (interacts with) EIF5	FALSE	interacts with	LMNA (interacts with) EIF5
178670	553.067	interacts with	LMNA (interacts with) EIF3I	FALSE	interacts with	LMNA (interacts with) EIF3I
178671	366.354	interacts with	LMNA (interacts with) EFTUD2	FALSE	interacts with	LMNA (interacts with) EFTUD2
178672	1178.42	interacts with	LMNA (interacts with) DYNLT1	FALSE	interacts with	LMNA (interacts with) DYNLT1
178673	734.455	interacts with	LMNA (interacts with) DUX4	FALSE	interacts with	LMNA (interacts with) DUX4
178674	10244.2	interacts with	LMNA (interacts with) DUSP13	FALSE	interacts with	LMNA (interacts with) DUSP13
178675	525.726	interacts with	LMNA (interacts with) DSP	FALSE	interacts with	LMNA (interacts with) DSP
178676	3534.17	interacts with	LMNA (interacts with) DNAJC1	FALSE	interacts with	LMNA (interacts with) DNAJC1
178677	743.452	interacts with	LMNA (interacts with) DNAJB1	FALSE	interacts with	LMNA (interacts with) DNAJB1
178678	877.464	interacts with	LMNA (interacts with) DGCR14	FALSE	interacts with	LMNA (interacts with) DGCR14
178679	357.839	interacts with	LMNA (interacts with) DDX46	FALSE	interacts with	LMNA (interacts with) DDX46
178680	416.874	interacts with	LMNA (interacts with) DDX42	FALSE	interacts with	LMNA (interacts with) DDX42
178681	359.474	interacts with	LMNA (interacts with) DDX39B	FALSE	interacts with	LMNA (interacts with) DDX39B
178682	856.263	interacts with	LMNA (interacts with) DCAF8	FALSE	interacts with	LMNA (interacts with) DCAF8
178683	1651.92	interacts with	LMNA (interacts with) DBNL	FALSE	interacts with	LMNA (interacts with) DBNL
178684	2630.13	interacts with	LMNA (interacts with) CXorf56	FALSE	interacts with	LMNA (interacts with) CXorf56
178685	848.896	interacts with	LMNA (interacts with) CUL7	FALSE	interacts with	LMNA (interacts with) CUL7
178686	661.229	interacts with	LMNA (interacts with) CTTN	FALSE	interacts with	LMNA (interacts with) CTTN
178687	2551.47	interacts with	LMNA (interacts with) CTNNB1	FALSE	interacts with	LMNA (interacts with) CTNNB1
178688	690.033	interacts with	LMNA (interacts with) CTCF	FALSE	interacts with	LMNA (interacts with) CTCF
178689	1597.65	interacts with	LMNA (interacts with) CRKL	FALSE	interacts with	LMNA (interacts with) CRKL
178690	4510.22	interacts with	LMNA (interacts with) CRK	FALSE	interacts with	LMNA (interacts with) CRK
178691	462.251	interacts with	LMNA (interacts with) CPSF6	FALSE	interacts with	LMNA (interacts with) CPSF6
178692	3178.7	interacts with	LMNA (interacts with) COLGALT2	FALSE	interacts with	LMNA (interacts with) COLGALT2
178693	824.718	interacts with	LMNA (interacts with) COLGALT1	FALSE	interacts with	LMNA (interacts with) COLGALT1
178694	3250.74	interacts with	LMNA (interacts with) COL8A2	FALSE	interacts with	LMNA (interacts with) COL8A2
178695	486.084	interacts with	LMNA (interacts with) CNN3	FALSE	interacts with	LMNA (interacts with) CNN3
178696	1850.44	interacts with	LMNA (interacts with) CLUAP1	FALSE	interacts with	LMNA (interacts with) CLUAP1
178697	4221.91	interacts with	LMNA (interacts with) CLK1	FALSE	interacts with	LMNA (interacts with) CLK1
178698	2256.7	interacts with	LMNA (interacts with) CISD2	FALSE	interacts with	LMNA (interacts with) CISD2
178699	810.615	interacts with	LMNA (interacts with) CHD8	FALSE	interacts with	LMNA (interacts with) CHD8
178700	3064.04	interacts with	LMNA (interacts with) CFTR	FALSE	interacts with	LMNA (interacts with) CFTR
178701	796.935	interacts with	LMNA (interacts with) CENPE	FALSE	interacts with	LMNA (interacts with) CENPE
178702	1119.32	interacts with	LMNA (interacts with) CDKAL1	FALSE	interacts with	LMNA (interacts with) CDKAL1
178703	2111.91	interacts with	LMNA (interacts with) CDK2	FALSE	interacts with	LMNA (interacts with) CDK2
178704	1637.45	interacts with	LMNA (interacts with) CDK16	FALSE	interacts with	LMNA (interacts with) CDK16
178705	1584.7	interacts with	LMNA (interacts with) CDK1	FALSE	interacts with	LMNA (interacts with) CDK1
178706	1490.11	interacts with	LMNA (interacts with) CDH1	FALSE	interacts with	LMNA (interacts with) CDH1
178707	1778.89	interacts with	LMNA (interacts with) CDC5L	FALSE	interacts with	LMNA (interacts with) CDC5L
178708	930.152	interacts with	LMNA (interacts with) CD2AP	FALSE	interacts with	LMNA (interacts with) CD2AP
178709	977.433	interacts with	LMNA (interacts with) CCNB1	FALSE	interacts with	LMNA (interacts with) CCNB1
178710	1156.96	interacts with	LMNA (interacts with) CCDC8	FALSE	interacts with	LMNA (interacts with) CCDC8
178711	913.364	interacts with	LMNA (interacts with) CCDC47	FALSE	interacts with	LMNA (interacts with) CCDC47
178712	736.312	interacts with	LMNA (interacts with) CC2D2A	FALSE	interacts with	LMNA (interacts with) CC2D2A
178713	1685.4	interacts with	LMNA (interacts with) CBX5	FALSE	interacts with	LMNA (interacts with) CBX5
178714	741.485	interacts with	LMNA (interacts with) CBX3	FALSE	interacts with	LMNA (interacts with) CBX3
178715	1305.74	interacts with	LMNA (interacts with) CASP6	FALSE	interacts with	LMNA (interacts with) CASP6
178716	1672.6	interacts with	LMNA (interacts with) C9orf78	FALSE	interacts with	LMNA (interacts with) C9orf78
178717	1699.38	interacts with	LMNA (interacts with) C12orf4	FALSE	interacts with	LMNA (interacts with) C12orf4
178718	1035.06	interacts with	LMNA (interacts with) BRIP1	FALSE	interacts with	LMNA (interacts with) BRIP1
178719	665.667	interacts with	LMNA (interacts with) BRCA2	FALSE	interacts with	LMNA (interacts with) BRCA2
178720	6187.55	interacts with	LMNA (interacts with) BDKRB2	FALSE	interacts with	LMNA (interacts with) BDKRB2
178721	867.186	interacts with	LMNA (interacts with) BAZ1B	FALSE	interacts with	LMNA (interacts with) BAZ1B
178722	1221.1	interacts with	LMNA (interacts with) BAP18	FALSE	interacts with	LMNA (interacts with) BAP18
178723	2049.34	interacts with	LMNA (interacts with) B9D1	FALSE	interacts with	LMNA (interacts with) B9D1
178724	982.684	interacts with	LMNA (interacts with) ATL3	FALSE	interacts with	LMNA (interacts with) ATL3
178725	892.834	interacts with	LMNA (interacts with) ATL2	FALSE	interacts with	LMNA (interacts with) ATL2
178726	917.201	interacts with	LMNA (interacts with) ATL1	FALSE	interacts with	LMNA (interacts with) ATL1
178727	3880.28	interacts with	LMNA (interacts with) ARPIN	FALSE	interacts with	LMNA (interacts with) ARPIN
178728	4735.76	interacts with	LMNA (interacts with) ANXA3	FALSE	interacts with	LMNA (interacts with) ANXA3
178729	746.59	interacts with	LMNA (interacts with) ANLN	FALSE	interacts with	LMNA (interacts with) ANLN
178730	1329.45	interacts with	LMNA (interacts with) ANKRA2	FALSE	interacts with	LMNA (interacts with) ANKRA2
178731	8489.28	interacts with	LMNA (interacts with) ALOX12	FALSE	interacts with	LMNA (interacts with) ALOX12
178732	783.958	interacts with	LMNA (interacts with) ALDH3A2	FALSE	interacts with	LMNA (interacts with) ALDH3A2
178733	715.157	interacts with	LMNA (interacts with) AKT3	FALSE	interacts with	LMNA (interacts with) AKT3
178734	1675.66	interacts with	LMNA (interacts with) AKT1	FALSE	interacts with	LMNA (interacts with) AKT1
178735	620.901	interacts with	LMNA (interacts with) AHCTF1	FALSE	interacts with	LMNA (interacts with) AHCTF1
178736	1481.53	interacts with	LMNA (interacts with) ACTG1	FALSE	interacts with	LMNA (interacts with) ACTG1
178737	2628.19	interacts with	LMNA (interacts with) ACE	FALSE	interacts with	LMNA (interacts with) ACE
178738	1368.67	interacts with	LMNA (interacts with) ACD	FALSE	interacts with	LMNA (interacts with) ACD
178739	977.233	interacts with	LMNA (interacts with) ABCE1	FALSE	interacts with	LMNA (interacts with) ABCE1
178740	2743.27	interacts with	ITGA5 (interacts with) YWHAQ	FALSE	interacts with	ITGA5 (interacts with) YWHAQ
178741	1995.07	interacts with	ITGA5 (interacts with) VCAM1	FALSE	interacts with	ITGA5 (interacts with) VCAM1
178742	621.177	interacts with	ITGA5 (interacts with) UBAP1	FALSE	interacts with	ITGA5 (interacts with) UBAP1
178743	311.631	interacts with	ITGA5 (interacts with) TPRN	FALSE	interacts with	ITGA5 (interacts with) TPRN
178744	806.796	interacts with	ITGA5 (interacts with) TPM1	FALSE	interacts with	ITGA5 (interacts with) TPM1
178745	404.826	interacts with	ITGA5 (interacts with) TMOD3	FALSE	interacts with	ITGA5 (interacts with) TMOD3
178746	463.274	interacts with	ITGA5 (interacts with) TMOD1	FALSE	interacts with	ITGA5 (interacts with) TMOD1
178747	888.598	interacts with	ITGA5 (interacts with) TLN1	FALSE	interacts with	ITGA5 (interacts with) TLN1
178748	1473.18	interacts with	ITGA5 (interacts with) TGFBR1	FALSE	interacts with	ITGA5 (interacts with) TGFBR1
178749	894.09	interacts with	ITGA5 (interacts with) SPP1	FALSE	interacts with	ITGA5 (interacts with) SPP1
178750	337.504	interacts with	ITGA5 (interacts with) SPECC1L	FALSE	interacts with	ITGA5 (interacts with) SPECC1L
178751	314.495	interacts with	ITGA5 (interacts with) SPECC1	FALSE	interacts with	ITGA5 (interacts with) SPECC1
178752	1003.34	interacts with	ITGA5 (interacts with) SHARPIN	FALSE	interacts with	ITGA5 (interacts with) SHARPIN
178753	472.688	interacts with	ITGA5 (interacts with) SEL1L	FALSE	interacts with	ITGA5 (interacts with) SEL1L
178754	747.036	interacts with	ITGA5 (interacts with) RBBP6	FALSE	interacts with	ITGA5 (interacts with) RBBP6
178755	585.468	interacts with	ITGA5 (interacts with) RABIF	FALSE	interacts with	ITGA5 (interacts with) RABIF
178756	1774.8	interacts with	ITGA5 (interacts with) PPP1CB	FALSE	interacts with	ITGA5 (interacts with) PPP1CB
178757	689.479	interacts with	ITGA5 (interacts with) PLP1	FALSE	interacts with	ITGA5 (interacts with) PLP1
178758	585.752	interacts with	ITGA5 (interacts with) NISCH	FALSE	interacts with	ITGA5 (interacts with) NISCH
178759	626.119	interacts with	ITGA5 (interacts with) NID2	FALSE	interacts with	ITGA5 (interacts with) NID2
178760	1228.26	interacts with	ITGA5 (interacts with) NCL	FALSE	interacts with	ITGA5 (interacts with) NCL
178761	419.637	interacts with	ITGA5 (interacts with) MYO6	FALSE	interacts with	ITGA5 (interacts with) MYO6
178762	1113.97	interacts with	ITGA5 (interacts with) MYO5A	FALSE	interacts with	ITGA5 (interacts with) MYO5A
178763	565.564	interacts with	ITGA5 (interacts with) MYO18A	FALSE	interacts with	ITGA5 (interacts with) MYO18A
178764	686.545	interacts with	ITGA5 (interacts with) MMP9	FALSE	interacts with	ITGA5 (interacts with) MMP9
178765	414.937	interacts with	ITGA5 (interacts with) MICAL3	FALSE	interacts with	ITGA5 (interacts with) MICAL3
178766	368.654	interacts with	ITGA5 (interacts with) LUZP1	FALSE	interacts with	ITGA5 (interacts with) LUZP1
178767	346.927	interacts with	ITGA5 (interacts with) LRRFIP2	FALSE	interacts with	ITGA5 (interacts with) LRRFIP2
178768	412.66	interacts with	ITGA5 (interacts with) LIMCH1	FALSE	interacts with	ITGA5 (interacts with) LIMCH1
178769	807.693	interacts with	ITGA5 (interacts with) LGALS3BP	FALSE	interacts with	ITGA5 (interacts with) LGALS3BP
178770	319.154	interacts with	ITGA5 (interacts with) L1CAM	FALSE	interacts with	ITGA5 (interacts with) L1CAM
178771	496.608	interacts with	ITGA5 (interacts with) ITGB5	FALSE	interacts with	ITGA5 (interacts with) ITGB5
178772	469.456	interacts with	ITGA5 (interacts with) ITGA2	FALSE	interacts with	ITGA5 (interacts with) ITGA2
178773	1042.88	interacts with	ITGA5 (interacts with) ILK	FALSE	interacts with	ITGA5 (interacts with) ILK
178774	486.835	interacts with	ITGA5 (interacts with) GRK6	FALSE	interacts with	ITGA5 (interacts with) GRK6
178775	896.841	interacts with	ITGA5 (interacts with) GJA1	FALSE	interacts with	ITGA5 (interacts with) GJA1
178776	1309.06	interacts with	ITGA5 (interacts with) FLNA	FALSE	interacts with	ITGA5 (interacts with) FLNA
178777	647.125	interacts with	ITGA5 (interacts with) FGFR2	FALSE	interacts with	ITGA5 (interacts with) FGFR2
178778	2414.52	interacts with	ITGA5 (interacts with) FBXO6	FALSE	interacts with	ITGA5 (interacts with) FBXO6
178779	1043.03	interacts with	ITGA5 (interacts with) ENG	FALSE	interacts with	ITGA5 (interacts with) ENG
178780	586.859	interacts with	ITGA5 (interacts with) COMP	FALSE	interacts with	ITGA5 (interacts with) COMP
178781	580.032	interacts with	ITGA5 (interacts with) COL18A1	FALSE	interacts with	ITGA5 (interacts with) COL18A1
178782	1829.38	interacts with	ITGA5 (interacts with) CLK1	FALSE	interacts with	ITGA5 (interacts with) CLK1
178783	1396.72	interacts with	ITGA5 (interacts with) CD9	FALSE	interacts with	ITGA5 (interacts with) CD9
178784	1479.44	interacts with	ITGA5 (interacts with) CBL	FALSE	interacts with	ITGA5 (interacts with) CBL
178785	709.293	interacts with	ITGA5 (interacts with) CAPZB	FALSE	interacts with	ITGA5 (interacts with) CAPZB
178786	1065.79	interacts with	ITGA5 (interacts with) CALR	FALSE	interacts with	ITGA5 (interacts with) CALR
178787	579.028	interacts with	ITGA5 (interacts with) AUP1	FALSE	interacts with	ITGA5 (interacts with) AUP1
178788	326.682	interacts with	ITGA5 (interacts with) ATXN3L	FALSE	interacts with	ITGA5 (interacts with) ATXN3L
178789	706.815	interacts with	ITGA5 (interacts with) ATXN3	FALSE	interacts with	ITGA5 (interacts with) ATXN3
178790	358.695	interacts with	ITGA5 (interacts with) ARPC5L	FALSE	interacts with	ITGA5 (interacts with) ARPC5L
178791	1191.46	interacts with	ITGA5 (interacts with) AP2B1	FALSE	interacts with	ITGA5 (interacts with) AP2B1
178792	682.664	interacts with	ITGA5 (interacts with) ACVRL1	FALSE	interacts with	ITGA5 (interacts with) ACVRL1
178793	918.327	interacts with	ITGA5 (interacts with) ACTR3	FALSE	interacts with	ITGA5 (interacts with) ACTR3
178794	1517.3	interacts with	ITGA5 (interacts with) ACTR2	FALSE	interacts with	ITGA5 (interacts with) ACTR2
178795	909.806	interacts with	GMFG (interacts with) VANGL1	FALSE	interacts with	GMFG (interacts with) VANGL1
178796	4132.31	interacts with	GMFG (interacts with) CAMK1D	FALSE	interacts with	GMFG (interacts with) CAMK1D
178797	4165.5	interacts with	GMFG (interacts with) ARPC4	FALSE	interacts with	GMFG (interacts with) ARPC4
178798	5313.48	interacts with	GMFG (interacts with) ACTR3	FALSE	interacts with	GMFG (interacts with) ACTR3
178799	7176.86	interacts with	GMFG (interacts with) ACTR2	FALSE	interacts with	GMFG (interacts with) ACTR2
178800	377.498	interacts with	EPHB6 (interacts with) YES1	FALSE	interacts with	EPHB6 (interacts with) YES1
178801	240.295	interacts with	EPHB6 (interacts with) VAV3	FALSE	interacts with	EPHB6 (interacts with) VAV3
178802	363.115	interacts with	EPHB6 (interacts with) VAV2	FALSE	interacts with	EPHB6 (interacts with) VAV2
178803	653.172	interacts with	EPHB6 (interacts with) VAPB	FALSE	interacts with	EPHB6 (interacts with) VAPB
178804	613.058	interacts with	EPHB6 (interacts with) TRIM39	FALSE	interacts with	EPHB6 (interacts with) TRIM39
178805	251.31	interacts with	EPHB6 (interacts with) TIAM1	FALSE	interacts with	EPHB6 (interacts with) TIAM1
178806	1526.97	interacts with	EPHB6 (interacts with) TCF4	FALSE	interacts with	EPHB6 (interacts with) TCF4
178807	1141.91	interacts with	EPHB6 (interacts with) SRC	FALSE	interacts with	EPHB6 (interacts with) SRC
178808	1497.99	interacts with	EPHB6 (interacts with) SMAD2	FALSE	interacts with	EPHB6 (interacts with) SMAD2
178809	652.769	interacts with	EPHB6 (interacts with) SDC2	FALSE	interacts with	EPHB6 (interacts with) SDC2
178810	721.824	interacts with	EPHB6 (interacts with) SAT1	FALSE	interacts with	EPHB6 (interacts with) SAT1
178811	259.567	interacts with	EPHB6 (interacts with) ROCK2	FALSE	interacts with	EPHB6 (interacts with) ROCK2
178812	357.979	interacts with	EPHB6 (interacts with) ROCK1	FALSE	interacts with	EPHB6 (interacts with) ROCK1
178813	710.08	interacts with	EPHB6 (interacts with) RHOA	FALSE	interacts with	EPHB6 (interacts with) RHOA
178814	1221.15	interacts with	EPHB6 (interacts with) REL	FALSE	interacts with	EPHB6 (interacts with) REL
178815	385.516	interacts with	EPHB6 (interacts with) RASA1	FALSE	interacts with	EPHB6 (interacts with) RASA1
178816	763.243	interacts with	EPHB6 (interacts with) RAC1	FALSE	interacts with	EPHB6 (interacts with) RAC1
178817	630.511	interacts with	EPHB6 (interacts with) PTK2	FALSE	interacts with	EPHB6 (interacts with) PTK2
178818	344.764	interacts with	EPHB6 (interacts with) PAK3	FALSE	interacts with	EPHB6 (interacts with) PAK3
178819	682.405	interacts with	EPHB6 (interacts with) PAK1	FALSE	interacts with	EPHB6 (interacts with) PAK1
178820	2086.72	interacts with	EPHB6 (interacts with) NOTCH2NL	FALSE	interacts with	EPHB6 (interacts with) NOTCH2NL
178821	505.363	interacts with	EPHB6 (interacts with) NIF3L1	FALSE	interacts with	EPHB6 (interacts with) NIF3L1
178822	434.669	interacts with	EPHB6 (interacts with) NCK2	FALSE	interacts with	EPHB6 (interacts with) NCK2
178823	431.141	interacts with	EPHB6 (interacts with) MYL12A	FALSE	interacts with	EPHB6 (interacts with) MYL12A
178824	285.641	interacts with	EPHB6 (interacts with) MLLT4	FALSE	interacts with	EPHB6 (interacts with) MLLT4
178825	832.529	interacts with	EPHB6 (interacts with) LYN	FALSE	interacts with	EPHB6 (interacts with) LYN
178826	351.149	interacts with	EPHB6 (interacts with) LIMK1	FALSE	interacts with	EPHB6 (interacts with) LIMK1
178827	359.044	interacts with	EPHB6 (interacts with) KALRN	FALSE	interacts with	EPHB6 (interacts with) KALRN
178828	428.046	interacts with	EPHB6 (interacts with) ITSN1	FALSE	interacts with	EPHB6 (interacts with) ITSN1
178829	673.723	interacts with	EPHB6 (interacts with) INCA1	FALSE	interacts with	EPHB6 (interacts with) INCA1
178830	3692.58	interacts with	EPHB6 (interacts with) HSP90AB1	FALSE	interacts with	EPHB6 (interacts with) HSP90AB1
178831	3299.28	interacts with	EPHB6 (interacts with) HSP90AA1	FALSE	interacts with	EPHB6 (interacts with) HSP90AA1
178832	595.737	interacts with	EPHB6 (interacts with) HRAS	FALSE	interacts with	EPHB6 (interacts with) HRAS
178833	621.417	interacts with	EPHB6 (interacts with) GRIN2B	FALSE	interacts with	EPHB6 (interacts with) GRIN2B
178834	437.83	interacts with	EPHB6 (interacts with) GRIN1	FALSE	interacts with	EPHB6 (interacts with) GRIN1
178835	401.407	interacts with	EPHB6 (interacts with) GIT1	FALSE	interacts with	EPHB6 (interacts with) GIT1
178836	932.318	interacts with	EPHB6 (interacts with) FYN	FALSE	interacts with	EPHB6 (interacts with) FYN
178837	193.691	interacts with	EPHB6 (interacts with) EPHB4	FALSE	interacts with	EPHB6 (interacts with) EPHB4
178838	91.8821	interacts with	EPHB6 (interacts with) EPHB3	FALSE	interacts with	EPHB6 (interacts with) EPHB3
178839	102.425	interacts with	EPHB6 (interacts with) EPHB2	FALSE	interacts with	EPHB6 (interacts with) EPHB2
178840	76.4862	interacts with	EPHB6 (interacts with) EPHB1	FALSE	interacts with	EPHB6 (interacts with) EPHB1
178841	309.989	interacts with	EPHB6 (interacts with) EPHA8	FALSE	interacts with	EPHB6 (interacts with) EPHA8
178842	373.426	interacts with	EPHB6 (interacts with) EPHA7	FALSE	interacts with	EPHB6 (interacts with) EPHA7
178843	521.661	interacts with	EPHB6 (interacts with) EPHA6	FALSE	interacts with	EPHB6 (interacts with) EPHA6
178844	307.236	interacts with	EPHB6 (interacts with) EPHA5	FALSE	interacts with	EPHB6 (interacts with) EPHA5
178845	197.376	interacts with	EPHB6 (interacts with) EPHA4	FALSE	interacts with	EPHB6 (interacts with) EPHA4
178846	257.518	interacts with	EPHB6 (interacts with) EPHA3	FALSE	interacts with	EPHB6 (interacts with) EPHA3
178847	347.304	interacts with	EPHB6 (interacts with) EPHA2	FALSE	interacts with	EPHB6 (interacts with) EPHA2
178848	429.539	interacts with	EPHB6 (interacts with) EPHA10	FALSE	interacts with	EPHB6 (interacts with) EPHA10
178849	224.91	interacts with	EPHB6 (interacts with) EPHA1	FALSE	interacts with	EPHB6 (interacts with) EPHA1
178850	188.858	interacts with	EPHB6 (interacts with) EFNB3	FALSE	interacts with	EPHB6 (interacts with) EFNB3
178851	206.14	interacts with	EPHB6 (interacts with) EFNB2	FALSE	interacts with	EPHB6 (interacts with) EFNB2
178852	204.053	interacts with	EPHB6 (interacts with) EFNB1	FALSE	interacts with	EPHB6 (interacts with) EFNB1
178853	398.49	interacts with	EPHB6 (interacts with) EFNA5	FALSE	interacts with	EPHB6 (interacts with) EFNA5
178854	338.896	interacts with	EPHB6 (interacts with) EFNA4	FALSE	interacts with	EPHB6 (interacts with) EFNA4
178855	355.477	interacts with	EPHB6 (interacts with) EFNA3	FALSE	interacts with	EPHB6 (interacts with) EFNA3
178856	388.555	interacts with	EPHB6 (interacts with) EFNA2	FALSE	interacts with	EPHB6 (interacts with) EFNA2
178857	252.173	interacts with	EPHB6 (interacts with) EFNA1	FALSE	interacts with	EPHB6 (interacts with) EFNA1
178858	434.977	interacts with	EPHB6 (interacts with) DNM1	FALSE	interacts with	EPHB6 (interacts with) DNM1
178859	1022.13	interacts with	EPHB6 (interacts with) CDC42	FALSE	interacts with	EPHB6 (interacts with) CDC42
178860	1126.74	interacts with	EPHB6 (interacts with) BCL6	FALSE	interacts with	EPHB6 (interacts with) BCL6
178861	331.19	interacts with	EPHB6 (interacts with) ARPC5	FALSE	interacts with	EPHB6 (interacts with) ARPC5
178862	473.794	interacts with	EPHB6 (interacts with) ARPC4	FALSE	interacts with	EPHB6 (interacts with) ARPC4
178863	343.655	interacts with	EPHB6 (interacts with) ARPC1A	FALSE	interacts with	EPHB6 (interacts with) ARPC1A
178864	336.141	interacts with	EPHB6 (interacts with) ARHGEF7	FALSE	interacts with	EPHB6 (interacts with) ARHGEF7
178865	333.708	interacts with	EPHB6 (interacts with) ARHGEF28	FALSE	interacts with	EPHB6 (interacts with) ARHGEF28
178866	365.529	interacts with	EPHB6 (interacts with) AP2S1	FALSE	interacts with	EPHB6 (interacts with) AP2S1
178867	871.511	interacts with	EPHB6 (interacts with) AP2M1	FALSE	interacts with	EPHB6 (interacts with) AP2M1
178868	722.918	interacts with	EPHB6 (interacts with) AP2B1	FALSE	interacts with	EPHB6 (interacts with) AP2B1
178869	517.863	interacts with	EPHB6 (interacts with) AP2A2	FALSE	interacts with	EPHB6 (interacts with) AP2A2
178870	619.533	interacts with	EPHB6 (interacts with) AP2A1	FALSE	interacts with	EPHB6 (interacts with) AP2A1
178871	593.801	interacts with	EPHB6 (interacts with) ACTR3	FALSE	interacts with	EPHB6 (interacts with) ACTR3
178872	754.937	interacts with	EPHB6 (interacts with) ACTR2	FALSE	interacts with	EPHB6 (interacts with) ACTR2
178873	1750.2	interacts with	EPHB6 (interacts with) ACTG1	FALSE	interacts with	EPHB6 (interacts with) ACTG1
178874	2649.46	interacts with	EPHB6 (interacts with) ACTB	FALSE	interacts with	EPHB6 (interacts with) ACTB
178875	413.981	interacts with	DBI (interacts with) UBXN2A	FALSE	interacts with	DBI (interacts with) UBXN2A
178876	575.626	interacts with	DBI (interacts with) TMEM132A	FALSE	interacts with	DBI (interacts with) TMEM132A
178877	5496.59	interacts with	DBI (interacts with) TAF1	FALSE	interacts with	DBI (interacts with) TAF1
178878	1133.72	interacts with	DBI (interacts with) SUMO4	FALSE	interacts with	DBI (interacts with) SUMO4
178879	2052.6	interacts with	DBI (interacts with) SUMO3	FALSE	interacts with	DBI (interacts with) SUMO3
178880	3001.02	interacts with	DBI (interacts with) SUMO2	FALSE	interacts with	DBI (interacts with) SUMO2
178881	2861.9	interacts with	DBI (interacts with) SUMO1	FALSE	interacts with	DBI (interacts with) SUMO1
178882	301.6	interacts with	DBI (interacts with) STAM	FALSE	interacts with	DBI (interacts with) STAM
178883	282.943	interacts with	DBI (interacts with) SH3YL1	FALSE	interacts with	DBI (interacts with) SH3YL1
178884	694.924	interacts with	DBI (interacts with) RAD23B	FALSE	interacts with	DBI (interacts with) RAD23B
178885	395.752	interacts with	DBI (interacts with) RAD23A	FALSE	interacts with	DBI (interacts with) RAD23A
178886	2081.34	interacts with	DBI (interacts with) PPCDC	FALSE	interacts with	DBI (interacts with) PPCDC
178887	230.001	interacts with	DBI (interacts with) PEX13	FALSE	interacts with	DBI (interacts with) PEX13
178888	1045.79	interacts with	DBI (interacts with) PCDH1	FALSE	interacts with	DBI (interacts with) PCDH1
178889	319.155	interacts with	DBI (interacts with) NSFL1C	FALSE	interacts with	DBI (interacts with) NSFL1C
178890	345.26	interacts with	DBI (interacts with) NIPSNAP1	FALSE	interacts with	DBI (interacts with) NIPSNAP1
178891	373.887	interacts with	DBI (interacts with) MYO1E	FALSE	interacts with	DBI (interacts with) MYO1E
178892	1554.58	interacts with	DBI (interacts with) MAX	FALSE	interacts with	DBI (interacts with) MAX
178893	794.979	interacts with	DBI (interacts with) MAP1LC3B	FALSE	interacts with	DBI (interacts with) MAP1LC3B
178894	401.395	interacts with	DBI (interacts with) ITSN2	FALSE	interacts with	DBI (interacts with) ITSN2
178895	5365.33	interacts with	DBI (interacts with) HNF4A	FALSE	interacts with	DBI (interacts with) HNF4A
178896	1266.33	interacts with	DBI (interacts with) GSK3B	FALSE	interacts with	DBI (interacts with) GSK3B
178897	415.029	interacts with	DBI (interacts with) DUSP23	FALSE	interacts with	DBI (interacts with) DUSP23
178898	2727.28	interacts with	DBI (interacts with) DLG4	FALSE	interacts with	DBI (interacts with) DLG4
178899	772.993	interacts with	DBI (interacts with) COPB2	FALSE	interacts with	DBI (interacts with) COPB2
178900	831.583	interacts with	DBI (interacts with) COPB1	FALSE	interacts with	DBI (interacts with) COPB1
178901	872.305	interacts with	DBI (interacts with) CEP135	FALSE	interacts with	DBI (interacts with) CEP135
178902	273.666	interacts with	DBI (interacts with) ATP6V1F	FALSE	interacts with	DBI (interacts with) ATP6V1F
178903	459.162	interacts with	DBI (interacts with) ATP6V1D	FALSE	interacts with	DBI (interacts with) ATP6V1D
178904	496.939	interacts with	DBI (interacts with) ATIC	FALSE	interacts with	DBI (interacts with) ATIC
178905	441.843	interacts with	DBI (interacts with) ARPC1A	FALSE	interacts with	DBI (interacts with) ARPC1A
178906	1051.44	interacts with	DBI (interacts with) AR	FALSE	interacts with	DBI (interacts with) AR
178907	281.005	interacts with	DBI (interacts with) ADSL	FALSE	interacts with	DBI (interacts with) ADSL
178908	480.981	interacts with	ARPC5 (interacts with) ZWINT	FALSE	interacts with	ARPC5 (interacts with) ZWINT
178909	336.271	interacts with	ARPC5 (interacts with) ZCCHC13	FALSE	interacts with	ARPC5 (interacts with) ZCCHC13
178910	404.723	interacts with	ARPC5 (interacts with) WNT5A	FALSE	interacts with	ARPC5 (interacts with) WNT5A
178911	666.44	interacts with	ARPC5 (interacts with) WIPF2	FALSE	interacts with	ARPC5 (interacts with) WIPF2
178912	226.22	interacts with	ARPC5 (interacts with) WIPF1	FALSE	interacts with	ARPC5 (interacts with) WIPF1
178913	364.753	interacts with	ARPC5 (interacts with) WASF2	FALSE	interacts with	ARPC5 (interacts with) WASF2
178914	249.336	interacts with	ARPC5 (interacts with) WAS	FALSE	interacts with	ARPC5 (interacts with) WAS
178915	784.756	interacts with	ARPC5 (interacts with) VCP	FALSE	interacts with	ARPC5 (interacts with) VCP
178916	159.982	interacts with	ARPC5 (interacts with) VAMP8	FALSE	interacts with	ARPC5 (interacts with) VAMP8
178917	141.957	interacts with	ARPC5 (interacts with) VAMP7	FALSE	interacts with	ARPC5 (interacts with) VAMP7
178918	187.843	interacts with	ARPC5 (interacts with) VAMP4	FALSE	interacts with	ARPC5 (interacts with) VAMP4
178919	175.165	interacts with	ARPC5 (interacts with) VAMP3	FALSE	interacts with	ARPC5 (interacts with) VAMP3
178920	239.809	interacts with	ARPC5 (interacts with) VAMP2	FALSE	interacts with	ARPC5 (interacts with) VAMP2
178921	710.47	interacts with	ARPC5 (interacts with) UBB	FALSE	interacts with	ARPC5 (interacts with) UBB
178922	670.851	interacts with	ARPC5 (interacts with) UBA52	FALSE	interacts with	ARPC5 (interacts with) UBA52
178923	220.462	interacts with	ARPC5 (interacts with) TUBB8	FALSE	interacts with	ARPC5 (interacts with) TUBB8
178924	157.154	interacts with	ARPC5 (interacts with) TUBB6	FALSE	interacts with	ARPC5 (interacts with) TUBB6
178925	311.163	interacts with	ARPC5 (interacts with) TUBB4B	FALSE	interacts with	ARPC5 (interacts with) TUBB4B
178926	327.52	interacts with	ARPC5 (interacts with) TUBB4A	FALSE	interacts with	ARPC5 (interacts with) TUBB4A
178927	283.09	interacts with	ARPC5 (interacts with) TUBB3	FALSE	interacts with	ARPC5 (interacts with) TUBB3
178928	255.662	interacts with	ARPC5 (interacts with) TUBB2B	FALSE	interacts with	ARPC5 (interacts with) TUBB2B
178929	249.538	interacts with	ARPC5 (interacts with) TUBB2A	FALSE	interacts with	ARPC5 (interacts with) TUBB2A
178930	189.134	interacts with	ARPC5 (interacts with) TUBB1	FALSE	interacts with	ARPC5 (interacts with) TUBB1
178931	334.632	interacts with	ARPC5 (interacts with) TUBB	FALSE	interacts with	ARPC5 (interacts with) TUBB
178932	199.789	interacts with	ARPC5 (interacts with) TUBA8	FALSE	interacts with	ARPC5 (interacts with) TUBA8
178933	355.044	interacts with	ARPC5 (interacts with) TUBA4A	FALSE	interacts with	ARPC5 (interacts with) TUBA4A
178934	245.302	interacts with	ARPC5 (interacts with) TUBA3E	FALSE	interacts with	ARPC5 (interacts with) TUBA3E
178935	328.346	interacts with	ARPC5 (interacts with) TUBA3C	FALSE	interacts with	ARPC5 (interacts with) TUBA3C
178936	341.689	interacts with	ARPC5 (interacts with) TUBA1B	FALSE	interacts with	ARPC5 (interacts with) TUBA1B
178937	599.499	interacts with	ARPC5 (interacts with) TUBA1A	FALSE	interacts with	ARPC5 (interacts with) TUBA1A
178938	195.51	interacts with	ARPC5 (interacts with) TRIP10	FALSE	interacts with	ARPC5 (interacts with) TRIP10
178939	278.933	interacts with	ARPC5 (interacts with) TGOLN2	FALSE	interacts with	ARPC5 (interacts with) TGOLN2
178940	192.485	interacts with	ARPC5 (interacts with) TFRC	FALSE	interacts with	ARPC5 (interacts with) TFRC
178941	252.415	interacts with	ARPC5 (interacts with) TF	FALSE	interacts with	ARPC5 (interacts with) TF
178942	267.131	interacts with	ARPC5 (interacts with) TCP1	FALSE	interacts with	ARPC5 (interacts with) TCP1
178943	229.289	interacts with	ARPC5 (interacts with) SYT9	FALSE	interacts with	ARPC5 (interacts with) SYT9
178944	203.892	interacts with	ARPC5 (interacts with) SYT2	FALSE	interacts with	ARPC5 (interacts with) SYT2
178945	577.444	interacts with	ARPC5 (interacts with) SYT1	FALSE	interacts with	ARPC5 (interacts with) SYT1
178946	209.104	interacts with	ARPC5 (interacts with) SYNPO	FALSE	interacts with	ARPC5 (interacts with) SYNPO
178947	141.352	interacts with	ARPC5 (interacts with) SYNJ1	FALSE	interacts with	ARPC5 (interacts with) SYNJ1
178948	1691.03	interacts with	ARPC5 (interacts with) SUMO3	FALSE	interacts with	ARPC5 (interacts with) SUMO3
178949	114.233	interacts with	ARPC5 (interacts with) STON2	FALSE	interacts with	ARPC5 (interacts with) STON2
178950	155.213	interacts with	ARPC5 (interacts with) SNX9	FALSE	interacts with	ARPC5 (interacts with) SNX9
178951	176.593	interacts with	ARPC5 (interacts with) SLC2A8	FALSE	interacts with	ARPC5 (interacts with) SLC2A8
178952	212.967	interacts with	ARPC5 (interacts with) SLC18A3	FALSE	interacts with	ARPC5 (interacts with) SLC18A3
178953	468.346	interacts with	ARPC5 (interacts with) SH3GL2	FALSE	interacts with	ARPC5 (interacts with) SH3GL2
178954	172.43	interacts with	ARPC5 (interacts with) SGIP1	FALSE	interacts with	ARPC5 (interacts with) SGIP1
178955	92.3932	interacts with	ARPC5 (interacts with) SDSL	FALSE	interacts with	ARPC5 (interacts with) SDSL
178956	92.2455	interacts with	ARPC5 (interacts with) SDS	FALSE	interacts with	ARPC5 (interacts with) SDS
178957	199.018	interacts with	ARPC5 (interacts with) SCARB2	FALSE	interacts with	ARPC5 (interacts with) SCARB2
178958	292.16	interacts with	ARPC5 (interacts with) SAR1B	FALSE	interacts with	ARPC5 (interacts with) SAR1B
178959	146.367	interacts with	ARPC5 (interacts with) SAR1A	FALSE	interacts with	ARPC5 (interacts with) SAR1A
178960	387.382	interacts with	ARPC5 (interacts with) RUVBL1	FALSE	interacts with	ARPC5 (interacts with) RUVBL1
178961	720.257	interacts with	ARPC5 (interacts with) RPS27A	FALSE	interacts with	ARPC5 (interacts with) RPS27A
178962	211.333	interacts with	ARPC5 (interacts with) RPL13A	FALSE	interacts with	ARPC5 (interacts with) RPL13A
178963	1031.83	interacts with	ARPC5 (interacts with) RNASEH2B	FALSE	interacts with	ARPC5 (interacts with) RNASEH2B
178964	164.23	interacts with	ARPC5 (interacts with) REPS2	FALSE	interacts with	ARPC5 (interacts with) REPS2
178965	179.375	interacts with	ARPC5 (interacts with) REPS1	FALSE	interacts with	ARPC5 (interacts with) REPS1
178966	703.456	interacts with	ARPC5 (interacts with) RAC1	FALSE	interacts with	ARPC5 (interacts with) RAC1
178967	178.577	interacts with	ARPC5 (interacts with) RAB5A	FALSE	interacts with	ARPC5 (interacts with) RAB5A
178968	167.488	interacts with	ARPC5 (interacts with) PSMD7	FALSE	interacts with	ARPC5 (interacts with) PSMD7
178969	160.401	interacts with	ARPC5 (interacts with) PSMC6	FALSE	interacts with	ARPC5 (interacts with) PSMC6
178970	177.702	interacts with	ARPC5 (interacts with) PSMC4	FALSE	interacts with	ARPC5 (interacts with) PSMC4
178971	231.241	interacts with	ARPC5 (interacts with) PNO1	FALSE	interacts with	ARPC5 (interacts with) PNO1
178972	149.086	interacts with	ARPC5 (interacts with) PLS3	FALSE	interacts with	ARPC5 (interacts with) PLS3
178973	154.121	interacts with	ARPC5 (interacts with) PLS1	FALSE	interacts with	ARPC5 (interacts with) PLS1
178974	142.037	interacts with	ARPC5 (interacts with) PICALM	FALSE	interacts with	ARPC5 (interacts with) PICALM
178975	136.482	interacts with	ARPC5 (interacts with) PGAM4	FALSE	interacts with	ARPC5 (interacts with) PGAM4
178976	138.591	interacts with	ARPC5 (interacts with) PGAM2	FALSE	interacts with	ARPC5 (interacts with) PGAM2
178977	163.486	interacts with	ARPC5 (interacts with) PGAM1	FALSE	interacts with	ARPC5 (interacts with) PGAM1
178978	165.893	interacts with	ARPC5 (interacts with) PFKP	FALSE	interacts with	ARPC5 (interacts with) PFKP
178979	181.304	interacts with	ARPC5 (interacts with) PFKM	FALSE	interacts with	ARPC5 (interacts with) PFKM
178980	187.995	interacts with	ARPC5 (interacts with) PFKL	FALSE	interacts with	ARPC5 (interacts with) PFKL
178981	124.733	interacts with	ARPC5 (interacts with) PC	FALSE	interacts with	ARPC5 (interacts with) PC
178982	193.535	interacts with	ARPC5 (interacts with) PACSIN2	FALSE	interacts with	ARPC5 (interacts with) PACSIN2
178983	84.3025	interacts with	ARPC5 (interacts with) OTC	FALSE	interacts with	ARPC5 (interacts with) OTC
178984	150.873	interacts with	ARPC5 (interacts with) OCRL	FALSE	interacts with	ARPC5 (interacts with) OCRL
178985	461.303	interacts with	ARPC5 (interacts with) NR3C1	FALSE	interacts with	ARPC5 (interacts with) NR3C1
178986	135.608	interacts with	ARPC5 (interacts with) NECAP1	FALSE	interacts with	ARPC5 (interacts with) NECAP1
178987	243.09	interacts with	ARPC5 (interacts with) NCKIPSD	FALSE	interacts with	ARPC5 (interacts with) NCKIPSD
178988	484.358	interacts with	ARPC5 (interacts with) NCKAP1L	FALSE	interacts with	ARPC5 (interacts with) NCKAP1L
178989	290.493	interacts with	ARPC5 (interacts with) NCKAP1	FALSE	interacts with	ARPC5 (interacts with) NCKAP1
178990	556.773	interacts with	ARPC5 (interacts with) NCK1	FALSE	interacts with	ARPC5 (interacts with) NCK1
178991	268.083	interacts with	ARPC5 (interacts with) NAF1	FALSE	interacts with	ARPC5 (interacts with) NAF1
178992	211.394	interacts with	ARPC5 (interacts with) MYO5C	FALSE	interacts with	ARPC5 (interacts with) MYO5C
178993	113.894	interacts with	ARPC5 (interacts with) MYO1E	FALSE	interacts with	ARPC5 (interacts with) MYO1E
178994	637.127	interacts with	ARPC5 (interacts with) MYO10	FALSE	interacts with	ARPC5 (interacts with) MYO10
178995	406.804	interacts with	ARPC5 (interacts with) MYH9	FALSE	interacts with	ARPC5 (interacts with) MYH9
178996	144.718	interacts with	ARPC5 (interacts with) MYH2	FALSE	interacts with	ARPC5 (interacts with) MYH2
178997	288.415	interacts with	ARPC5 (interacts with) MYH11	FALSE	interacts with	ARPC5 (interacts with) MYH11
178998	206.339	interacts with	ARPC5 (interacts with) MYH10	FALSE	interacts with	ARPC5 (interacts with) MYH10
178999	310.099	interacts with	ARPC5 (interacts with) MMS19	FALSE	interacts with	ARPC5 (interacts with) MMS19
179000	413.316	interacts with	ARPC5 (interacts with) MCM7	FALSE	interacts with	ARPC5 (interacts with) MCM7
179001	177.117	interacts with	ARPC5 (interacts with) MCM4	FALSE	interacts with	ARPC5 (interacts with) MCM4
179002	433.529	interacts with	ARPC5 (interacts with) MAPKAPK2	FALSE	interacts with	ARPC5 (interacts with) MAPKAPK2
179003	153.326	interacts with	ARPC5 (interacts with) M6PR	FALSE	interacts with	ARPC5 (interacts with) M6PR
179004	578.771	interacts with	ARPC5 (interacts with) LRRK2	FALSE	interacts with	ARPC5 (interacts with) LRRK2
179005	533.634	interacts with	ARPC5 (interacts with) LRP2	FALSE	interacts with	ARPC5 (interacts with) LRP2
179006	177.41	interacts with	ARPC5 (interacts with) LIMA1	FALSE	interacts with	ARPC5 (interacts with) LIMA1
179007	377.588	interacts with	ARPC5 (interacts with) LDLRAP1	FALSE	interacts with	ARPC5 (interacts with) LDLRAP1
179008	188.419	interacts with	ARPC5 (interacts with) LDLR	FALSE	interacts with	ARPC5 (interacts with) LDLR
179009	158.033	interacts with	ARPC5 (interacts with) LCP1	FALSE	interacts with	ARPC5 (interacts with) LCP1
179010	190.975	interacts with	ARPC5 (interacts with) KIAA0319	FALSE	interacts with	ARPC5 (interacts with) KIAA0319
179011	219.989	interacts with	ARPC5 (interacts with) ITSN1	FALSE	interacts with	ARPC5 (interacts with) ITSN1
179012	564.072	interacts with	ARPC5 (interacts with) ITGA5	FALSE	interacts with	ARPC5 (interacts with) ITGA5
179013	142.884	interacts with	ARPC5 (interacts with) IGF2R	FALSE	interacts with	ARPC5 (interacts with) IGF2R
179014	129.592	interacts with	ARPC5 (interacts with) IDH3A	FALSE	interacts with	ARPC5 (interacts with) IDH3A
179015	566.671	interacts with	ARPC5 (interacts with) HSPD1	FALSE	interacts with	ARPC5 (interacts with) HSPD1
179016	354.047	interacts with	ARPC5 (interacts with) HSPA9	FALSE	interacts with	ARPC5 (interacts with) HSPA9
179017	1276.91	interacts with	ARPC5 (interacts with) HSPA8	FALSE	interacts with	ARPC5 (interacts with) HSPA8
179018	661.605	interacts with	ARPC5 (interacts with) HSPA5	FALSE	interacts with	ARPC5 (interacts with) HSPA5
179019	8079.47	interacts with	ARPC5 (interacts with) HNF4A	FALSE	interacts with	ARPC5 (interacts with) HNF4A
179020	1030.86	interacts with	ARPC5 (interacts with) HMGA2	FALSE	interacts with	ARPC5 (interacts with) HMGA2
179021	148.843	interacts with	ARPC5 (interacts with) HK1	FALSE	interacts with	ARPC5 (interacts with) HK1
179022	147.521	interacts with	ARPC5 (interacts with) HIP1R	FALSE	interacts with	ARPC5 (interacts with) HIP1R
179023	1203.69	interacts with	ARPC5 (interacts with) GRB2	FALSE	interacts with	ARPC5 (interacts with) GRB2
179024	180.521	interacts with	ARPC5 (interacts with) GPI	FALSE	interacts with	ARPC5 (interacts with) GPI
179025	130.288	interacts with	ARPC5 (interacts with) GNL2	FALSE	interacts with	ARPC5 (interacts with) GNL2
179026	183.775	interacts with	ARPC5 (interacts with) GMPPB	FALSE	interacts with	ARPC5 (interacts with) GMPPB
179027	2809.38	interacts with	ARPC5 (interacts with) GMFG	FALSE	interacts with	ARPC5 (interacts with) GMFG
179028	438.488	interacts with	ARPC5 (interacts with) GJA1	FALSE	interacts with	ARPC5 (interacts with) GJA1
179029	210.769	interacts with	ARPC5 (interacts with) GFPT2	FALSE	interacts with	ARPC5 (interacts with) GFPT2
179030	139.881	interacts with	ARPC5 (interacts with) GFPT1	FALSE	interacts with	ARPC5 (interacts with) GFPT1
179031	131.775	interacts with	ARPC5 (interacts with) GCK	FALSE	interacts with	ARPC5 (interacts with) GCK
179032	165.495	interacts with	ARPC5 (interacts with) GAPVD1	FALSE	interacts with	ARPC5 (interacts with) GAPVD1
179033	273.304	interacts with	ARPC5 (interacts with) FZD4	FALSE	interacts with	ARPC5 (interacts with) FZD4
179034	172.79	interacts with	ARPC5 (interacts with) FNBP1L	FALSE	interacts with	ARPC5 (interacts with) FNBP1L
179035	139.976	interacts with	ARPC5 (interacts with) FNBP1	FALSE	interacts with	ARPC5 (interacts with) FNBP1
179036	204.035	interacts with	ARPC5 (interacts with) FLNB	FALSE	interacts with	ARPC5 (interacts with) FLNB
179037	163.609	interacts with	ARPC5 (interacts with) EPS15	FALSE	interacts with	ARPC5 (interacts with) EPS15
179038	141.711	interacts with	ARPC5 (interacts with) EPN2	FALSE	interacts with	ARPC5 (interacts with) EPN2
179039	145.45	interacts with	ARPC5 (interacts with) EPN1	FALSE	interacts with	ARPC5 (interacts with) EPN1
179040	247.304	interacts with	ARPC5 (interacts with) EPHB4	FALSE	interacts with	ARPC5 (interacts with) EPHB4
179041	385.432	interacts with	ARPC5 (interacts with) EPHB3	FALSE	interacts with	ARPC5 (interacts with) EPHB3
179042	331.51	interacts with	ARPC5 (interacts with) EPHB2	FALSE	interacts with	ARPC5 (interacts with) EPHB2
179043	302.935	interacts with	ARPC5 (interacts with) EPHB1	FALSE	interacts with	ARPC5 (interacts with) EPHB1
179044	196.296	interacts with	ARPC5 (interacts with) ENO3	FALSE	interacts with	ARPC5 (interacts with) ENO3
179045	316.079	interacts with	ARPC5 (interacts with) ENO2	FALSE	interacts with	ARPC5 (interacts with) ENO2
179046	5704.46	interacts with	ARPC5 (interacts with) ELAVL1	FALSE	interacts with	ARPC5 (interacts with) ELAVL1
179047	141.708	interacts with	ARPC5 (interacts with) EIF3B	FALSE	interacts with	ARPC5 (interacts with) EIF3B
179048	1055.89	interacts with	ARPC5 (interacts with) EGFR	FALSE	interacts with	ARPC5 (interacts with) EGFR
179049	156.365	interacts with	ARPC5 (interacts with) EGF	FALSE	interacts with	ARPC5 (interacts with) EGF
179050	530.048	interacts with	ARPC5 (interacts with) EFNB3	FALSE	interacts with	ARPC5 (interacts with) EFNB3
179051	399.793	interacts with	ARPC5 (interacts with) EFNB2	FALSE	interacts with	ARPC5 (interacts with) EFNB2
179052	268.502	interacts with	ARPC5 (interacts with) EFNB1	FALSE	interacts with	ARPC5 (interacts with) EFNB1
179053	332.393	interacts with	ARPC5 (interacts with) EFHD2	FALSE	interacts with	ARPC5 (interacts with) EFHD2
179054	725.644	interacts with	ARPC5 (interacts with) EFHD1	FALSE	interacts with	ARPC5 (interacts with) EFHD1
179055	368.573	interacts with	ARPC5 (interacts with) EEF1G	FALSE	interacts with	ARPC5 (interacts with) EEF1G
179056	1365.17	interacts with	ARPC5 (interacts with) EED	FALSE	interacts with	ARPC5 (interacts with) EED
179057	230.564	interacts with	ARPC5 (interacts with) DNM2	FALSE	interacts with	ARPC5 (interacts with) DNM2
179058	163.951	interacts with	ARPC5 (interacts with) DNAJC6	FALSE	interacts with	ARPC5 (interacts with) DNAJC6
179059	308.552	interacts with	ARPC5 (interacts with) DNAJA4	FALSE	interacts with	ARPC5 (interacts with) DNAJA4
179060	229.029	interacts with	ARPC5 (interacts with) DNAJA3	FALSE	interacts with	ARPC5 (interacts with) DNAJA3
179061	299.252	interacts with	ARPC5 (interacts with) DNAJA2	FALSE	interacts with	ARPC5 (interacts with) DNAJA2
179062	407.01	interacts with	ARPC5 (interacts with) DNAJA1	FALSE	interacts with	ARPC5 (interacts with) DNAJA1
179063	162.734	interacts with	ARPC5 (interacts with) DBN1	FALSE	interacts with	ARPC5 (interacts with) DBN1
179064	121.21	interacts with	ARPC5 (interacts with) DAB2	FALSE	interacts with	ARPC5 (interacts with) DAB2
179065	299.06	interacts with	ARPC5 (interacts with) CYFIP2	FALSE	interacts with	ARPC5 (interacts with) CYFIP2
179066	273.099	interacts with	ARPC5 (interacts with) CYFIP1	FALSE	interacts with	ARPC5 (interacts with) CYFIP1
179067	113.685	interacts with	ARPC5 (interacts with) CTTN	FALSE	interacts with	ARPC5 (interacts with) CTTN
179068	127.935	interacts with	ARPC5 (interacts with) CTPS2	FALSE	interacts with	ARPC5 (interacts with) CTPS2
179069	131.235	interacts with	ARPC5 (interacts with) CTPS1	FALSE	interacts with	ARPC5 (interacts with) CTPS1
179070	157.373	interacts with	ARPC5 (interacts with) CORO6	FALSE	interacts with	ARPC5 (interacts with) CORO6
179071	165.496	interacts with	ARPC5 (interacts with) CORO2B	FALSE	interacts with	ARPC5 (interacts with) CORO2B
179072	143.919	interacts with	ARPC5 (interacts with) CORO2A	FALSE	interacts with	ARPC5 (interacts with) CORO2A
179073	180.272	interacts with	ARPC5 (interacts with) CORO1C	FALSE	interacts with	ARPC5 (interacts with) CORO1C
179074	109.908	interacts with	ARPC5 (interacts with) CORO1B	FALSE	interacts with	ARPC5 (interacts with) CORO1B
179075	210.845	interacts with	ARPC5 (interacts with) CORO1A	FALSE	interacts with	ARPC5 (interacts with) CORO1A
179076	374.323	interacts with	ARPC5 (interacts with) CNBP	FALSE	interacts with	ARPC5 (interacts with) CNBP
179077	134.446	interacts with	ARPC5 (interacts with) CLTCL1	FALSE	interacts with	ARPC5 (interacts with) CLTCL1
179078	328.056	interacts with	ARPC5 (interacts with) CLTC	FALSE	interacts with	ARPC5 (interacts with) CLTC
179079	123.376	interacts with	ARPC5 (interacts with) CLTB	FALSE	interacts with	ARPC5 (interacts with) CLTB
179080	113.499	interacts with	ARPC5 (interacts with) CLTA	FALSE	interacts with	ARPC5 (interacts with) CLTA
179081	665.961	interacts with	ARPC5 (interacts with) CHRM2	FALSE	interacts with	ARPC5 (interacts with) CHRM2
179082	587.312	interacts with	ARPC5 (interacts with) CFTR	FALSE	interacts with	ARPC5 (interacts with) CFTR
179083	726.437	interacts with	ARPC5 (interacts with) CDK1	FALSE	interacts with	ARPC5 (interacts with) CDK1
179084	591.669	interacts with	ARPC5 (interacts with) CDC42	FALSE	interacts with	ARPC5 (interacts with) CDC42
179085	223.489	interacts with	ARPC5 (interacts with) CD4	FALSE	interacts with	ARPC5 (interacts with) CD4
179086	279.605	interacts with	ARPC5 (interacts with) CD3G	FALSE	interacts with	ARPC5 (interacts with) CD3G
179087	255.595	interacts with	ARPC5 (interacts with) CD3D	FALSE	interacts with	ARPC5 (interacts with) CD3D
179088	311.907	interacts with	ARPC5 (interacts with) CCT8	FALSE	interacts with	ARPC5 (interacts with) CCT8
179089	212.633	interacts with	ARPC5 (interacts with) CCT5	FALSE	interacts with	ARPC5 (interacts with) CCT5
179090	418.972	interacts with	ARPC5 (interacts with) CBL	FALSE	interacts with	ARPC5 (interacts with) CBL
179091	156.736	interacts with	ARPC5 (interacts with) CAPZB	FALSE	interacts with	ARPC5 (interacts with) CAPZB
179092	214.301	interacts with	ARPC5 (interacts with) CAPZA2	FALSE	interacts with	ARPC5 (interacts with) CAPZA2
179093	154.647	interacts with	ARPC5 (interacts with) CAPZA1	FALSE	interacts with	ARPC5 (interacts with) CAPZA1
179094	103.791	interacts with	ARPC5 (interacts with) CAP2	FALSE	interacts with	ARPC5 (interacts with) CAP2
179095	104.278	interacts with	ARPC5 (interacts with) CAP1	FALSE	interacts with	ARPC5 (interacts with) CAP1
179096	572.931	interacts with	ARPC5 (interacts with) BRK1	FALSE	interacts with	ARPC5 (interacts with) BRK1
179097	173.982	interacts with	ARPC5 (interacts with) BPGM	FALSE	interacts with	ARPC5 (interacts with) BPGM
179098	344.053	interacts with	ARPC5 (interacts with) BAIAP2	FALSE	interacts with	ARPC5 (interacts with) BAIAP2
179099	383.072	interacts with	ARPC5 (interacts with) AVPR2	FALSE	interacts with	ARPC5 (interacts with) AVPR2
179100	856.382	interacts with	ARPC5 (interacts with) AVP	FALSE	interacts with	ARPC5 (interacts with) AVP
179101	307.986	interacts with	ARPC5 (interacts with) ATP6V1B2	FALSE	interacts with	ARPC5 (interacts with) ATP6V1B2
179102	356.352	interacts with	ARPC5 (interacts with) ATP6V1B1	FALSE	interacts with	ARPC5 (interacts with) ATP6V1B1
179103	257.726	interacts with	ARPC5 (interacts with) ATP5C1	FALSE	interacts with	ARPC5 (interacts with) ATP5C1
179104	346.23	interacts with	ARPC5 (interacts with) ATP5B	FALSE	interacts with	ARPC5 (interacts with) ATP5B
179105	286.318	interacts with	ARPC5 (interacts with) ATP5A1	FALSE	interacts with	ARPC5 (interacts with) ATP5A1
179106	395.863	interacts with	ARPC5 (interacts with) ARRB2	FALSE	interacts with	ARPC5 (interacts with) ARRB2
179107	390.236	interacts with	ARPC5 (interacts with) ARRB1	FALSE	interacts with	ARPC5 (interacts with) ARRB1
179108	2210.19	interacts with	ARPC5 (interacts with) ARPIN	FALSE	interacts with	ARPC5 (interacts with) ARPIN
179109	102.245	interacts with	ARPC5 (interacts with) ARPC5L	FALSE	interacts with	ARPC5 (interacts with) ARPC5L
179110	60.1955	interacts with	ARPC5 (interacts with) ARPC4	FALSE	interacts with	ARPC5 (interacts with) ARPC4
179111	35.7332	interacts with	ARPC5 (interacts with) ARPC1A	FALSE	interacts with	ARPC5 (interacts with) ARPC1A
179112	371.919	interacts with	ARPC5 (interacts with) APOB	FALSE	interacts with	ARPC5 (interacts with) APOB
179113	99.2911	interacts with	ARPC5 (interacts with) AP2S1	FALSE	interacts with	ARPC5 (interacts with) AP2S1
179114	293.398	interacts with	ARPC5 (interacts with) AP2M1	FALSE	interacts with	ARPC5 (interacts with) AP2M1
179115	164.411	interacts with	ARPC5 (interacts with) AP2B1	FALSE	interacts with	ARPC5 (interacts with) AP2B1
179116	123.508	interacts with	ARPC5 (interacts with) AP2A2	FALSE	interacts with	ARPC5 (interacts with) AP2A2
179117	123.652	interacts with	ARPC5 (interacts with) AP2A1	FALSE	interacts with	ARPC5 (interacts with) AP2A1
179118	192.121	interacts with	ARPC5 (interacts with) ANLN	FALSE	interacts with	ARPC5 (interacts with) ANLN
179119	178.201	interacts with	ARPC5 (interacts with) AMPH	FALSE	interacts with	ARPC5 (interacts with) AMPH
179120	172.576	interacts with	ARPC5 (interacts with) AGFG1	FALSE	interacts with	ARPC5 (interacts with) AGFG1
179121	556.152	interacts with	ARPC5 (interacts with) ADRB2	FALSE	interacts with	ARPC5 (interacts with) ADRB2
179122	107.745	interacts with	ARPC5 (interacts with) ACTR3B	FALSE	interacts with	ARPC5 (interacts with) ACTR3B
179123	62.6964	interacts with	ARPC5 (interacts with) ACTR3	FALSE	interacts with	ARPC5 (interacts with) ACTR3
179124	97.0308	interacts with	ARPC5 (interacts with) ACTR2	FALSE	interacts with	ARPC5 (interacts with) ACTR2
179125	173.988	interacts with	ARPC5 (interacts with) ACTG2	FALSE	interacts with	ARPC5 (interacts with) ACTG2
179126	329.779	interacts with	ARPC5 (interacts with) ACTG1	FALSE	interacts with	ARPC5 (interacts with) ACTG1
179127	570.116	interacts with	ARPC5 (interacts with) ACTB	FALSE	interacts with	ARPC5 (interacts with) ACTB
179128	164.742	interacts with	ARPC5 (interacts with) ACACA	FALSE	interacts with	ARPC5 (interacts with) ACACA
179129	259.346	interacts with	ARPC5 (interacts with) ABI1	FALSE	interacts with	ARPC5 (interacts with) ABI1
179130	375.197	interacts with	ARPC5 (interacts with) ABCE1	FALSE	interacts with	ARPC5 (interacts with) ABCE1
179131	128.205	interacts with	ARPC5 (interacts with) AAK1	FALSE	interacts with	ARPC5 (interacts with) AAK1
179132	934.555	interacts with	ARPC3 (interacts with) YWHAH	FALSE	interacts with	ARPC3 (interacts with) YWHAH
179133	1041.35	interacts with	ARPC3 (interacts with) YWHAG	FALSE	interacts with	ARPC3 (interacts with) YWHAG
179134	471.751	interacts with	ARPC3 (interacts with) XRN1	FALSE	interacts with	ARPC3 (interacts with) XRN1
179135	461.845	interacts with	ARPC3 (interacts with) WNT5A	FALSE	interacts with	ARPC3 (interacts with) WNT5A
179136	660.369	interacts with	ARPC3 (interacts with) WIPF2	FALSE	interacts with	ARPC3 (interacts with) WIPF2
179137	266.047	interacts with	ARPC3 (interacts with) WIPF1	FALSE	interacts with	ARPC3 (interacts with) WIPF1
179138	344.094	interacts with	ARPC3 (interacts with) WASF2	FALSE	interacts with	ARPC3 (interacts with) WASF2
179139	370.477	interacts with	ARPC3 (interacts with) WASF1	FALSE	interacts with	ARPC3 (interacts with) WASF1
179140	269.435	interacts with	ARPC3 (interacts with) WAS	FALSE	interacts with	ARPC3 (interacts with) WAS
179141	946.285	interacts with	ARPC3 (interacts with) VCP	FALSE	interacts with	ARPC3 (interacts with) VCP
179142	493.865	interacts with	ARPC3 (interacts with) VCAM1	FALSE	interacts with	ARPC3 (interacts with) VCAM1
179143	163.014	interacts with	ARPC3 (interacts with) VAMP8	FALSE	interacts with	ARPC3 (interacts with) VAMP8
179144	167.48	interacts with	ARPC3 (interacts with) VAMP7	FALSE	interacts with	ARPC3 (interacts with) VAMP7
179145	237.528	interacts with	ARPC3 (interacts with) VAMP4	FALSE	interacts with	ARPC3 (interacts with) VAMP4
179146	220.44	interacts with	ARPC3 (interacts with) VAMP3	FALSE	interacts with	ARPC3 (interacts with) VAMP3
179147	303.581	interacts with	ARPC3 (interacts with) VAMP2	FALSE	interacts with	ARPC3 (interacts with) VAMP2
179148	896.084	interacts with	ARPC3 (interacts with) UBB	FALSE	interacts with	ARPC3 (interacts with) UBB
179149	829.814	interacts with	ARPC3 (interacts with) UBA52	FALSE	interacts with	ARPC3 (interacts with) UBA52
179150	288.23	interacts with	ARPC3 (interacts with) TUBB8	FALSE	interacts with	ARPC3 (interacts with) TUBB8
179151	181.908	interacts with	ARPC3 (interacts with) TUBB6	FALSE	interacts with	ARPC3 (interacts with) TUBB6
179152	356.276	interacts with	ARPC3 (interacts with) TUBB4B	FALSE	interacts with	ARPC3 (interacts with) TUBB4B
179153	400.49	interacts with	ARPC3 (interacts with) TUBB4A	FALSE	interacts with	ARPC3 (interacts with) TUBB4A
179154	367.417	interacts with	ARPC3 (interacts with) TUBB3	FALSE	interacts with	ARPC3 (interacts with) TUBB3
179155	312.815	interacts with	ARPC3 (interacts with) TUBB2B	FALSE	interacts with	ARPC3 (interacts with) TUBB2B
179156	298.535	interacts with	ARPC3 (interacts with) TUBB2A	FALSE	interacts with	ARPC3 (interacts with) TUBB2A
179157	231.854	interacts with	ARPC3 (interacts with) TUBB1	FALSE	interacts with	ARPC3 (interacts with) TUBB1
179158	381.847	interacts with	ARPC3 (interacts with) TUBB	FALSE	interacts with	ARPC3 (interacts with) TUBB
179159	248.564	interacts with	ARPC3 (interacts with) TUBA8	FALSE	interacts with	ARPC3 (interacts with) TUBA8
179160	423.648	interacts with	ARPC3 (interacts with) TUBA4A	FALSE	interacts with	ARPC3 (interacts with) TUBA4A
179161	298.62	interacts with	ARPC3 (interacts with) TUBA3E	FALSE	interacts with	ARPC3 (interacts with) TUBA3E
179162	415.121	interacts with	ARPC3 (interacts with) TUBA3C	FALSE	interacts with	ARPC3 (interacts with) TUBA3C
179163	411.116	interacts with	ARPC3 (interacts with) TUBA1B	FALSE	interacts with	ARPC3 (interacts with) TUBA1B
179164	738.654	interacts with	ARPC3 (interacts with) TUBA1A	FALSE	interacts with	ARPC3 (interacts with) TUBA1A
179165	211.102	interacts with	ARPC3 (interacts with) TRIP10	FALSE	interacts with	ARPC3 (interacts with) TRIP10
179166	385.85	interacts with	ARPC3 (interacts with) TPM1	FALSE	interacts with	ARPC3 (interacts with) TPM1
179167	171.825	interacts with	ARPC3 (interacts with) TMOD3	FALSE	interacts with	ARPC3 (interacts with) TMOD3
179168	217.934	interacts with	ARPC3 (interacts with) TMOD2	FALSE	interacts with	ARPC3 (interacts with) TMOD2
179169	249.043	interacts with	ARPC3 (interacts with) TMOD1	FALSE	interacts with	ARPC3 (interacts with) TMOD1
179170	237.321	interacts with	ARPC3 (interacts with) THNSL2	FALSE	interacts with	ARPC3 (interacts with) THNSL2
179171	326.985	interacts with	ARPC3 (interacts with) TGOLN2	FALSE	interacts with	ARPC3 (interacts with) TGOLN2
179172	244.703	interacts with	ARPC3 (interacts with) TFRC	FALSE	interacts with	ARPC3 (interacts with) TFRC
179173	374.352	interacts with	ARPC3 (interacts with) TF	FALSE	interacts with	ARPC3 (interacts with) TF
179174	239.567	interacts with	ARPC3 (interacts with) SYT9	FALSE	interacts with	ARPC3 (interacts with) SYT9
179175	220.222	interacts with	ARPC3 (interacts with) SYT2	FALSE	interacts with	ARPC3 (interacts with) SYT2
179176	629.896	interacts with	ARPC3 (interacts with) SYT1	FALSE	interacts with	ARPC3 (interacts with) SYT1
179177	226.72	interacts with	ARPC3 (interacts with) SYNPO	FALSE	interacts with	ARPC3 (interacts with) SYNPO
179178	154.039	interacts with	ARPC3 (interacts with) SYNJ1	FALSE	interacts with	ARPC3 (interacts with) SYNJ1
179179	2003.8	interacts with	ARPC3 (interacts with) SUMO3	FALSE	interacts with	ARPC3 (interacts with) SUMO3
179180	724.408	interacts with	ARPC3 (interacts with) STRN4	FALSE	interacts with	ARPC3 (interacts with) STRN4
179181	412.336	interacts with	ARPC3 (interacts with) STRN3	FALSE	interacts with	ARPC3 (interacts with) STRN3
179182	385	interacts with	ARPC3 (interacts with) STRN	FALSE	interacts with	ARPC3 (interacts with) STRN
179183	113.934	interacts with	ARPC3 (interacts with) STON2	FALSE	interacts with	ARPC3 (interacts with) STON2
179184	213.076	interacts with	ARPC3 (interacts with) SSRP1	FALSE	interacts with	ARPC3 (interacts with) SSRP1
179185	171.547	interacts with	ARPC3 (interacts with) SNX9	FALSE	interacts with	ARPC3 (interacts with) SNX9
179186	246.843	interacts with	ARPC3 (interacts with) SLC2A8	FALSE	interacts with	ARPC3 (interacts with) SLC2A8
179187	226.531	interacts with	ARPC3 (interacts with) SLC18A3	FALSE	interacts with	ARPC3 (interacts with) SLC18A3
179188	542.587	interacts with	ARPC3 (interacts with) SH3GL2	FALSE	interacts with	ARPC3 (interacts with) SH3GL2
179189	184.908	interacts with	ARPC3 (interacts with) SGIP1	FALSE	interacts with	ARPC3 (interacts with) SGIP1
179190	98.7302	interacts with	ARPC3 (interacts with) SDSL	FALSE	interacts with	ARPC3 (interacts with) SDSL
179191	98.6813	interacts with	ARPC3 (interacts with) SDS	FALSE	interacts with	ARPC3 (interacts with) SDS
179192	212.325	interacts with	ARPC3 (interacts with) SCARB2	FALSE	interacts with	ARPC3 (interacts with) SCARB2
179193	450.963	interacts with	ARPC3 (interacts with) RUVBL1	FALSE	interacts with	ARPC3 (interacts with) RUVBL1
179194	230.771	interacts with	ARPC3 (interacts with) RPS4X	FALSE	interacts with	ARPC3 (interacts with) RPS4X
179195	898.781	interacts with	ARPC3 (interacts with) RPS27A	FALSE	interacts with	ARPC3 (interacts with) RPS27A
179196	167.858	interacts with	ARPC3 (interacts with) REPS2	FALSE	interacts with	ARPC3 (interacts with) REPS2
179197	178.045	interacts with	ARPC3 (interacts with) REPS1	FALSE	interacts with	ARPC3 (interacts with) REPS1
179198	165.123	interacts with	ARPC3 (interacts with) RBM28	FALSE	interacts with	ARPC3 (interacts with) RBM28
179199	950.781	interacts with	ARPC3 (interacts with) RAC1	FALSE	interacts with	ARPC3 (interacts with) RAC1
179200	254.303	interacts with	ARPC3 (interacts with) RAB5A	FALSE	interacts with	ARPC3 (interacts with) RAB5A
179201	2069.74	interacts with	ARPC3 (interacts with) PTMS	FALSE	interacts with	ARPC3 (interacts with) PTMS
179202	204.587	interacts with	ARPC3 (interacts with) PSMD7	FALSE	interacts with	ARPC3 (interacts with) PSMD7
179203	456.033	interacts with	ARPC3 (interacts with) PSMD2	FALSE	interacts with	ARPC3 (interacts with) PSMD2
179204	179.465	interacts with	ARPC3 (interacts with) PSMC6	FALSE	interacts with	ARPC3 (interacts with) PSMC6
179205	207.132	interacts with	ARPC3 (interacts with) PSMC4	FALSE	interacts with	ARPC3 (interacts with) PSMC4
179206	168.121	interacts with	ARPC3 (interacts with) PSKH1	FALSE	interacts with	ARPC3 (interacts with) PSKH1
179207	529.109	interacts with	ARPC3 (interacts with) PRMT1	FALSE	interacts with	ARPC3 (interacts with) PRMT1
179208	157.702	interacts with	ARPC3 (interacts with) PNCK	FALSE	interacts with	ARPC3 (interacts with) PNCK
179209	147.589	interacts with	ARPC3 (interacts with) PICALM	FALSE	interacts with	ARPC3 (interacts with) PICALM
179210	153.777	interacts with	ARPC3 (interacts with) PGAM4	FALSE	interacts with	ARPC3 (interacts with) PGAM4
179211	155.721	interacts with	ARPC3 (interacts with) PGAM2	FALSE	interacts with	ARPC3 (interacts with) PGAM2
179212	178.157	interacts with	ARPC3 (interacts with) PGAM1	FALSE	interacts with	ARPC3 (interacts with) PGAM1
179213	179.047	interacts with	ARPC3 (interacts with) PFKP	FALSE	interacts with	ARPC3 (interacts with) PFKP
179214	200.319	interacts with	ARPC3 (interacts with) PFKM	FALSE	interacts with	ARPC3 (interacts with) PFKM
179215	199.493	interacts with	ARPC3 (interacts with) PFKL	FALSE	interacts with	ARPC3 (interacts with) PFKL
179216	353.702	interacts with	ARPC3 (interacts with) PDLIM7	FALSE	interacts with	ARPC3 (interacts with) PDLIM7
179217	145.879	interacts with	ARPC3 (interacts with) PC	FALSE	interacts with	ARPC3 (interacts with) PC
179218	200.069	interacts with	ARPC3 (interacts with) PACSIN2	FALSE	interacts with	ARPC3 (interacts with) PACSIN2
179219	149.142	interacts with	ARPC3 (interacts with) PABPC5	FALSE	interacts with	ARPC3 (interacts with) PABPC5
179220	270.449	interacts with	ARPC3 (interacts with) PABPC4	FALSE	interacts with	ARPC3 (interacts with) PABPC4
179221	204.128	interacts with	ARPC3 (interacts with) PABPC3	FALSE	interacts with	ARPC3 (interacts with) PABPC3
179222	186.824	interacts with	ARPC3 (interacts with) PABPC1L2A	FALSE	interacts with	ARPC3 (interacts with) PABPC1L2A
179223	193.302	interacts with	ARPC3 (interacts with) PABPC1L	FALSE	interacts with	ARPC3 (interacts with) PABPC1L
179224	382.818	interacts with	ARPC3 (interacts with) PABPC1	FALSE	interacts with	ARPC3 (interacts with) PABPC1
179225	1039.15	interacts with	ARPC3 (interacts with) OTUD5	FALSE	interacts with	ARPC3 (interacts with) OTUD5
179226	108.841	interacts with	ARPC3 (interacts with) OTC	FALSE	interacts with	ARPC3 (interacts with) OTC
179227	184.869	interacts with	ARPC3 (interacts with) OCRL	FALSE	interacts with	ARPC3 (interacts with) OCRL
179228	458.901	interacts with	ARPC3 (interacts with) OBSL1	FALSE	interacts with	ARPC3 (interacts with) OBSL1
179229	539.336	interacts with	ARPC3 (interacts with) NRIP1	FALSE	interacts with	ARPC3 (interacts with) NRIP1
179230	491.673	interacts with	ARPC3 (interacts with) NIN	FALSE	interacts with	ARPC3 (interacts with) NIN
179231	176.872	interacts with	ARPC3 (interacts with) NECAP1	FALSE	interacts with	ARPC3 (interacts with) NECAP1
179232	230.064	interacts with	ARPC3 (interacts with) NCKIPSD	FALSE	interacts with	ARPC3 (interacts with) NCKIPSD
179233	445.202	interacts with	ARPC3 (interacts with) NCKAP1L	FALSE	interacts with	ARPC3 (interacts with) NCKAP1L
179234	281.47	interacts with	ARPC3 (interacts with) NCKAP1	FALSE	interacts with	ARPC3 (interacts with) NCKAP1
179235	805.417	interacts with	ARPC3 (interacts with) NCK1	FALSE	interacts with	ARPC3 (interacts with) NCK1
179236	268.875	interacts with	ARPC3 (interacts with) MYO5C	FALSE	interacts with	ARPC3 (interacts with) MYO5C
179237	119.647	interacts with	ARPC3 (interacts with) MYO1E	FALSE	interacts with	ARPC3 (interacts with) MYO1E
179238	200.074	interacts with	ARPC3 (interacts with) MYO19	FALSE	interacts with	ARPC3 (interacts with) MYO19
179239	237.892	interacts with	ARPC3 (interacts with) MYO18A	FALSE	interacts with	ARPC3 (interacts with) MYO18A
179240	564.225	interacts with	ARPC3 (interacts with) MYO10	FALSE	interacts with	ARPC3 (interacts with) MYO10
179241	194.685	interacts with	ARPC3 (interacts with) MYL12A	FALSE	interacts with	ARPC3 (interacts with) MYL12A
179242	476.83	interacts with	ARPC3 (interacts with) MYH9	FALSE	interacts with	ARPC3 (interacts with) MYH9
179243	175.208	interacts with	ARPC3 (interacts with) MYH2	FALSE	interacts with	ARPC3 (interacts with) MYH2
179244	356.634	interacts with	ARPC3 (interacts with) MYH11	FALSE	interacts with	ARPC3 (interacts with) MYH11
179245	240.217	interacts with	ARPC3 (interacts with) MYH10	FALSE	interacts with	ARPC3 (interacts with) MYH10
179246	373.795	interacts with	ARPC3 (interacts with) MMS19	FALSE	interacts with	ARPC3 (interacts with) MMS19
179247	597.577	interacts with	ARPC3 (interacts with) MIS12	FALSE	interacts with	ARPC3 (interacts with) MIS12
179248	483.917	interacts with	ARPC3 (interacts with) MCM7	FALSE	interacts with	ARPC3 (interacts with) MCM7
179249	211.993	interacts with	ARPC3 (interacts with) MCM4	FALSE	interacts with	ARPC3 (interacts with) MCM4
179250	849.206	interacts with	ARPC3 (interacts with) MAPK6	FALSE	interacts with	ARPC3 (interacts with) MAPK6
179251	787.678	interacts with	ARPC3 (interacts with) MAPK3	FALSE	interacts with	ARPC3 (interacts with) MAPK3
179252	759.033	interacts with	ARPC3 (interacts with) MAPK1	FALSE	interacts with	ARPC3 (interacts with) MAPK1
179253	177.211	interacts with	ARPC3 (interacts with) M6PR	FALSE	interacts with	ARPC3 (interacts with) M6PR
179254	358.812	interacts with	ARPC3 (interacts with) LTA4H	FALSE	interacts with	ARPC3 (interacts with) LTA4H
179255	226.604	interacts with	ARPC3 (interacts with) LRRFIP2	FALSE	interacts with	ARPC3 (interacts with) LRRFIP2
179256	591.951	interacts with	ARPC3 (interacts with) LRP2	FALSE	interacts with	ARPC3 (interacts with) LRP2
179257	2368.98	interacts with	ARPC3 (interacts with) LRCH2	FALSE	interacts with	ARPC3 (interacts with) LRCH2
179258	208.675	interacts with	ARPC3 (interacts with) LIMA1	FALSE	interacts with	ARPC3 (interacts with) LIMA1
179259	3710.53	interacts with	ARPC3 (interacts with) LGALS4	FALSE	interacts with	ARPC3 (interacts with) LGALS4
179260	390.588	interacts with	ARPC3 (interacts with) LDLRAP1	FALSE	interacts with	ARPC3 (interacts with) LDLRAP1
179261	224.256	interacts with	ARPC3 (interacts with) LDLR	FALSE	interacts with	ARPC3 (interacts with) LDLR
179262	203.069	interacts with	ARPC3 (interacts with) KIAA0319	FALSE	interacts with	ARPC3 (interacts with) KIAA0319
179263	272.35	interacts with	ARPC3 (interacts with) ITSN1	FALSE	interacts with	ARPC3 (interacts with) ITSN1
179264	331.668	interacts with	ARPC3 (interacts with) ITGA4	FALSE	interacts with	ARPC3 (interacts with) ITGA4
179265	246.74	interacts with	ARPC3 (interacts with) IQGAP1	FALSE	interacts with	ARPC3 (interacts with) IQGAP1
179266	188.078	interacts with	ARPC3 (interacts with) IGF2R	FALSE	interacts with	ARPC3 (interacts with) IGF2R
179267	144.569	interacts with	ARPC3 (interacts with) IDH3A	FALSE	interacts with	ARPC3 (interacts with) IDH3A
179268	668.14	interacts with	ARPC3 (interacts with) HSPD1	FALSE	interacts with	ARPC3 (interacts with) HSPD1
179269	393.444	interacts with	ARPC3 (interacts with) HSPA9	FALSE	interacts with	ARPC3 (interacts with) HSPA9
179270	1515.98	interacts with	ARPC3 (interacts with) HSPA8	FALSE	interacts with	ARPC3 (interacts with) HSPA8
179271	807.318	interacts with	ARPC3 (interacts with) HSPA5	FALSE	interacts with	ARPC3 (interacts with) HSPA5
179272	2971.51	interacts with	ARPC3 (interacts with) HOXA3	FALSE	interacts with	ARPC3 (interacts with) HOXA3
179273	158.189	interacts with	ARPC3 (interacts with) HK1	FALSE	interacts with	ARPC3 (interacts with) HK1
179274	152.807	interacts with	ARPC3 (interacts with) HIP1R	FALSE	interacts with	ARPC3 (interacts with) HIP1R
179275	363.115	interacts with	ARPC3 (interacts with) HCLS1	FALSE	interacts with	ARPC3 (interacts with) HCLS1
179276	419.669	interacts with	ARPC3 (interacts with) GRIN2B	FALSE	interacts with	ARPC3 (interacts with) GRIN2B
179277	1739.38	interacts with	ARPC3 (interacts with) GRB2	FALSE	interacts with	ARPC3 (interacts with) GRB2
179278	195.052	interacts with	ARPC3 (interacts with) GPI	FALSE	interacts with	ARPC3 (interacts with) GPI
179279	1920.27	interacts with	ARPC3 (interacts with) GOLGA2	FALSE	interacts with	ARPC3 (interacts with) GOLGA2
179280	136.193	interacts with	ARPC3 (interacts with) GNL2	FALSE	interacts with	ARPC3 (interacts with) GNL2
179281	214.592	interacts with	ARPC3 (interacts with) GMPPB	FALSE	interacts with	ARPC3 (interacts with) GMPPB
179282	2780.94	interacts with	ARPC3 (interacts with) GMFG	FALSE	interacts with	ARPC3 (interacts with) GMFG
179283	258.705	interacts with	ARPC3 (interacts with) GFPT2	FALSE	interacts with	ARPC3 (interacts with) GFPT2
179284	172.794	interacts with	ARPC3 (interacts with) GFPT1	FALSE	interacts with	ARPC3 (interacts with) GFPT1
179285	147.413	interacts with	ARPC3 (interacts with) GCK	FALSE	interacts with	ARPC3 (interacts with) GCK
179286	201.807	interacts with	ARPC3 (interacts with) GAPVD1	FALSE	interacts with	ARPC3 (interacts with) GAPVD1
179287	513.321	interacts with	ARPC3 (interacts with) GAPDH	FALSE	interacts with	ARPC3 (interacts with) GAPDH
179288	146.111	interacts with	ARPC3 (interacts with) GALT	FALSE	interacts with	ARPC3 (interacts with) GALT
179289	315.914	interacts with	ARPC3 (interacts with) FZD4	FALSE	interacts with	ARPC3 (interacts with) FZD4
179290	183.359	interacts with	ARPC3 (interacts with) FNBP1L	FALSE	interacts with	ARPC3 (interacts with) FNBP1L
179291	173.674	interacts with	ARPC3 (interacts with) FNBP1	FALSE	interacts with	ARPC3 (interacts with) FNBP1
179292	1007.84	interacts with	ARPC3 (interacts with) FN1	FALSE	interacts with	ARPC3 (interacts with) FN1
179293	391.359	interacts with	ARPC3 (interacts with) FLNA	FALSE	interacts with	ARPC3 (interacts with) FLNA
179294	214.061	interacts with	ARPC3 (interacts with) EPS15	FALSE	interacts with	ARPC3 (interacts with) EPS15
179295	151.604	interacts with	ARPC3 (interacts with) EPN2	FALSE	interacts with	ARPC3 (interacts with) EPN2
179296	165.484	interacts with	ARPC3 (interacts with) EPN1	FALSE	interacts with	ARPC3 (interacts with) EPN1
179297	357.302	interacts with	ARPC3 (interacts with) EPHB6	FALSE	interacts with	ARPC3 (interacts with) EPHB6
179298	316.35	interacts with	ARPC3 (interacts with) EPHB4	FALSE	interacts with	ARPC3 (interacts with) EPHB4
179299	424.359	interacts with	ARPC3 (interacts with) EPHB3	FALSE	interacts with	ARPC3 (interacts with) EPHB3
179300	365.737	interacts with	ARPC3 (interacts with) EPHB2	FALSE	interacts with	ARPC3 (interacts with) EPHB2
179301	331.685	interacts with	ARPC3 (interacts with) EPHB1	FALSE	interacts with	ARPC3 (interacts with) EPHB1
179302	216.91	interacts with	ARPC3 (interacts with) ENO3	FALSE	interacts with	ARPC3 (interacts with) ENO3
179303	368.773	interacts with	ARPC3 (interacts with) ENO2	FALSE	interacts with	ARPC3 (interacts with) ENO2
179304	163.017	interacts with	ARPC3 (interacts with) EIF3C	FALSE	interacts with	ARPC3 (interacts with) EIF3C
179305	154.798	interacts with	ARPC3 (interacts with) EIF3B	FALSE	interacts with	ARPC3 (interacts with) EIF3B
179306	1398.06	interacts with	ARPC3 (interacts with) EGFR	FALSE	interacts with	ARPC3 (interacts with) EGFR
179307	182.714	interacts with	ARPC3 (interacts with) EGF	FALSE	interacts with	ARPC3 (interacts with) EGF
179308	309.201	interacts with	ARPC3 (interacts with) EFTUD2	FALSE	interacts with	ARPC3 (interacts with) EFTUD2
179309	576.485	interacts with	ARPC3 (interacts with) EFNB3	FALSE	interacts with	ARPC3 (interacts with) EFNB3
179310	485.737	interacts with	ARPC3 (interacts with) EFNB2	FALSE	interacts with	ARPC3 (interacts with) EFNB2
179311	324.995	interacts with	ARPC3 (interacts with) EFNB1	FALSE	interacts with	ARPC3 (interacts with) EFNB1
179312	367.907	interacts with	ARPC3 (interacts with) EFHD2	FALSE	interacts with	ARPC3 (interacts with) EFHD2
179313	721.531	interacts with	ARPC3 (interacts with) EFHD1	FALSE	interacts with	ARPC3 (interacts with) EFHD1
179314	436.139	interacts with	ARPC3 (interacts with) EEF1G	FALSE	interacts with	ARPC3 (interacts with) EEF1G
179315	1721.15	interacts with	ARPC3 (interacts with) EED	FALSE	interacts with	ARPC3 (interacts with) EED
179316	567.355	interacts with	ARPC3 (interacts with) DYNLT1	FALSE	interacts with	ARPC3 (interacts with) DYNLT1
179317	843.892	interacts with	ARPC3 (interacts with) DOCK8	FALSE	interacts with	ARPC3 (interacts with) DOCK8
179318	358.764	interacts with	ARPC3 (interacts with) DOCK7	FALSE	interacts with	ARPC3 (interacts with) DOCK7
179319	274.679	interacts with	ARPC3 (interacts with) DNM2	FALSE	interacts with	ARPC3 (interacts with) DNM2
179320	168.716	interacts with	ARPC3 (interacts with) DNAJC6	FALSE	interacts with	ARPC3 (interacts with) DNAJC6
179321	372.398	interacts with	ARPC3 (interacts with) DNAJA4	FALSE	interacts with	ARPC3 (interacts with) DNAJA4
179322	280.573	interacts with	ARPC3 (interacts with) DNAJA3	FALSE	interacts with	ARPC3 (interacts with) DNAJA3
179323	370.487	interacts with	ARPC3 (interacts with) DNAJA2	FALSE	interacts with	ARPC3 (interacts with) DNAJA2
179324	489.402	interacts with	ARPC3 (interacts with) DNAJA1	FALSE	interacts with	ARPC3 (interacts with) DNAJA1
179325	489.034	interacts with	ARPC3 (interacts with) DCTN3	FALSE	interacts with	ARPC3 (interacts with) DCTN3
179326	179.45	interacts with	ARPC3 (interacts with) DBN1	FALSE	interacts with	ARPC3 (interacts with) DBN1
179327	121.545	interacts with	ARPC3 (interacts with) DAB2	FALSE	interacts with	ARPC3 (interacts with) DAB2
179328	279.44	interacts with	ARPC3 (interacts with) CYFIP2	FALSE	interacts with	ARPC3 (interacts with) CYFIP2
179329	280.943	interacts with	ARPC3 (interacts with) CYFIP1	FALSE	interacts with	ARPC3 (interacts with) CYFIP1
179330	476.91	interacts with	ARPC3 (interacts with) CUL7	FALSE	interacts with	ARPC3 (interacts with) CUL7
179331	143.687	interacts with	ARPC3 (interacts with) CTTN	FALSE	interacts with	ARPC3 (interacts with) CTTN
179332	146.867	interacts with	ARPC3 (interacts with) CTPS2	FALSE	interacts with	ARPC3 (interacts with) CTPS2
179333	144.194	interacts with	ARPC3 (interacts with) CTPS1	FALSE	interacts with	ARPC3 (interacts with) CTPS1
179334	911.483	interacts with	ARPC3 (interacts with) CSNK2B	FALSE	interacts with	ARPC3 (interacts with) CSNK2B
179335	744.834	interacts with	ARPC3 (interacts with) CSNK2A1	FALSE	interacts with	ARPC3 (interacts with) CSNK2A1
179336	233.851	interacts with	ARPC3 (interacts with) CORO1C	FALSE	interacts with	ARPC3 (interacts with) CORO1C
179337	282.746	interacts with	ARPC3 (interacts with) COPB2	FALSE	interacts with	ARPC3 (interacts with) COPB2
179338	209.463	interacts with	ARPC3 (interacts with) CLUH	FALSE	interacts with	ARPC3 (interacts with) CLUH
179339	168.031	interacts with	ARPC3 (interacts with) CLTCL1	FALSE	interacts with	ARPC3 (interacts with) CLTCL1
179340	385.527	interacts with	ARPC3 (interacts with) CLTC	FALSE	interacts with	ARPC3 (interacts with) CLTC
179341	130.274	interacts with	ARPC3 (interacts with) CLTB	FALSE	interacts with	ARPC3 (interacts with) CLTB
179342	145.925	interacts with	ARPC3 (interacts with) CLTA	FALSE	interacts with	ARPC3 (interacts with) CLTA
179343	825.601	interacts with	ARPC3 (interacts with) CHRM2	FALSE	interacts with	ARPC3 (interacts with) CHRM2
179344	730.007	interacts with	ARPC3 (interacts with) CFTR	FALSE	interacts with	ARPC3 (interacts with) CFTR
179345	1056.36	interacts with	ARPC3 (interacts with) CFAP97	FALSE	interacts with	ARPC3 (interacts with) CFAP97
179346	5466.02	interacts with	ARPC3 (interacts with) CETP	FALSE	interacts with	ARPC3 (interacts with) CETP
179347	766.551	interacts with	ARPC3 (interacts with) CEP128	FALSE	interacts with	ARPC3 (interacts with) CEP128
179348	786.793	interacts with	ARPC3 (interacts with) CEP104	FALSE	interacts with	ARPC3 (interacts with) CEP104
179349	1327.9	interacts with	ARPC3 (interacts with) CDKN2B	FALSE	interacts with	ARPC3 (interacts with) CDKN2B
179350	808.138	interacts with	ARPC3 (interacts with) CDC42	FALSE	interacts with	ARPC3 (interacts with) CDC42
179351	274.97	interacts with	ARPC3 (interacts with) CD4	FALSE	interacts with	ARPC3 (interacts with) CD4
179352	354.264	interacts with	ARPC3 (interacts with) CD3G	FALSE	interacts with	ARPC3 (interacts with) CD3G
179353	316.202	interacts with	ARPC3 (interacts with) CD3D	FALSE	interacts with	ARPC3 (interacts with) CD3D
179354	373.798	interacts with	ARPC3 (interacts with) CCT8	FALSE	interacts with	ARPC3 (interacts with) CCT8
179355	248.628	interacts with	ARPC3 (interacts with) CCT5	FALSE	interacts with	ARPC3 (interacts with) CCT5
179356	559.442	interacts with	ARPC3 (interacts with) CBL	FALSE	interacts with	ARPC3 (interacts with) CBL
179357	168.816	interacts with	ARPC3 (interacts with) CAPZB	FALSE	interacts with	ARPC3 (interacts with) CAPZB
179358	289.773	interacts with	ARPC3 (interacts with) CAPZA2	FALSE	interacts with	ARPC3 (interacts with) CAPZA2
179359	183.944	interacts with	ARPC3 (interacts with) CAPZA1	FALSE	interacts with	ARPC3 (interacts with) CAPZA1
179360	117.643	interacts with	ARPC3 (interacts with) CAP2	FALSE	interacts with	ARPC3 (interacts with) CAP2
179361	131.499	interacts with	ARPC3 (interacts with) CAP1	FALSE	interacts with	ARPC3 (interacts with) CAP1
179362	160.442	interacts with	ARPC3 (interacts with) CAMK4	FALSE	interacts with	ARPC3 (interacts with) CAMK4
179363	165.82	interacts with	ARPC3 (interacts with) CAMK1G	FALSE	interacts with	ARPC3 (interacts with) CAMK1G
179364	256.893	interacts with	ARPC3 (interacts with) CAMK1D	FALSE	interacts with	ARPC3 (interacts with) CAMK1D
179365	244.167	interacts with	ARPC3 (interacts with) CAMK1	FALSE	interacts with	ARPC3 (interacts with) CAMK1
179366	518.28	interacts with	ARPC3 (interacts with) CALML3	FALSE	interacts with	ARPC3 (interacts with) CALML3
179367	593.324	interacts with	ARPC3 (interacts with) BRK1	FALSE	interacts with	ARPC3 (interacts with) BRK1
179368	221.088	interacts with	ARPC3 (interacts with) BPGM	FALSE	interacts with	ARPC3 (interacts with) BPGM
179369	350.734	interacts with	ARPC3 (interacts with) BAIAP2	FALSE	interacts with	ARPC3 (interacts with) BAIAP2
179370	916.438	interacts with	ARPC3 (interacts with) BAG6	FALSE	interacts with	ARPC3 (interacts with) BAG6
179371	516.44	interacts with	ARPC3 (interacts with) AVPR2	FALSE	interacts with	ARPC3 (interacts with) AVPR2
179372	1153.74	interacts with	ARPC3 (interacts with) AVP	FALSE	interacts with	ARPC3 (interacts with) AVP
179373	369.592	interacts with	ARPC3 (interacts with) ATP6V1B2	FALSE	interacts with	ARPC3 (interacts with) ATP6V1B2
179374	452.078	interacts with	ARPC3 (interacts with) ATP6V1B1	FALSE	interacts with	ARPC3 (interacts with) ATP6V1B1
179375	333.98	interacts with	ARPC3 (interacts with) ATP5C1	FALSE	interacts with	ARPC3 (interacts with) ATP5C1
179376	425.918	interacts with	ARPC3 (interacts with) ATP5B	FALSE	interacts with	ARPC3 (interacts with) ATP5B
179377	327.067	interacts with	ARPC3 (interacts with) ATP5A1	FALSE	interacts with	ARPC3 (interacts with) ATP5A1
179378	496.383	interacts with	ARPC3 (interacts with) ARRB2	FALSE	interacts with	ARPC3 (interacts with) ARRB2
179379	495.596	interacts with	ARPC3 (interacts with) ARRB1	FALSE	interacts with	ARPC3 (interacts with) ARRB1
179380	108.796	interacts with	ARPC3 (interacts with) ARPC5L	FALSE	interacts with	ARPC3 (interacts with) ARPC5L
179381	61.0057	interacts with	ARPC3 (interacts with) ARPC5	FALSE	interacts with	ARPC3 (interacts with) ARPC5
179382	75.9139	interacts with	ARPC3 (interacts with) ARPC4	FALSE	interacts with	ARPC3 (interacts with) ARPC4
179383	50.1356	interacts with	ARPC3 (interacts with) ARPC1A	FALSE	interacts with	ARPC3 (interacts with) ARPC1A
179384	692.047	interacts with	ARPC3 (interacts with) ARAP1	FALSE	interacts with	ARPC3 (interacts with) ARAP1
179385	546.463	interacts with	ARPC3 (interacts with) APOB	FALSE	interacts with	ARPC3 (interacts with) APOB
179386	140.936	interacts with	ARPC3 (interacts with) AP2S1	FALSE	interacts with	ARPC3 (interacts with) AP2S1
179387	422.237	interacts with	ARPC3 (interacts with) AP2M1	FALSE	interacts with	ARPC3 (interacts with) AP2M1
179388	207.054	interacts with	ARPC3 (interacts with) AP2B1	FALSE	interacts with	ARPC3 (interacts with) AP2B1
179389	145.643	interacts with	ARPC3 (interacts with) AP2A2	FALSE	interacts with	ARPC3 (interacts with) AP2A2
179390	160.83	interacts with	ARPC3 (interacts with) AP2A1	FALSE	interacts with	ARPC3 (interacts with) AP2A1
179391	208.742	interacts with	ARPC3 (interacts with) ANLN	FALSE	interacts with	ARPC3 (interacts with) ANLN
179392	195.055	interacts with	ARPC3 (interacts with) AMPH	FALSE	interacts with	ARPC3 (interacts with) AMPH
179393	166.591	interacts with	ARPC3 (interacts with) AGFG1	FALSE	interacts with	ARPC3 (interacts with) AGFG1
179394	841.413	interacts with	ARPC3 (interacts with) ADRB2	FALSE	interacts with	ARPC3 (interacts with) ADRB2
179395	114.935	interacts with	ARPC3 (interacts with) ACTR3B	FALSE	interacts with	ARPC3 (interacts with) ACTR3B
179396	81.3128	interacts with	ARPC3 (interacts with) ACTR3	FALSE	interacts with	ARPC3 (interacts with) ACTR3
179397	122.181	interacts with	ARPC3 (interacts with) ACTR2	FALSE	interacts with	ARPC3 (interacts with) ACTR2
179398	187.849	interacts with	ARPC3 (interacts with) ACTG2	FALSE	interacts with	ARPC3 (interacts with) ACTG2
179399	362.726	interacts with	ARPC3 (interacts with) ACTG1	FALSE	interacts with	ARPC3 (interacts with) ACTG1
179400	672.23	interacts with	ARPC3 (interacts with) ACTB	FALSE	interacts with	ARPC3 (interacts with) ACTB
179401	195.064	interacts with	ARPC3 (interacts with) ACACA	FALSE	interacts with	ARPC3 (interacts with) ACACA
179402	282.304	interacts with	ARPC3 (interacts with) ABI1	FALSE	interacts with	ARPC3 (interacts with) ABI1
179403	433.804	interacts with	ARPC3 (interacts with) AARSD1	FALSE	interacts with	ARPC3 (interacts with) AARSD1
179404	117.538	interacts with	ARPC3 (interacts with) AAK1	FALSE	interacts with	ARPC3 (interacts with) AAK1
179405	940.75	interacts with	ARPC2 (interacts with) YWHAZ	FALSE	interacts with	ARPC2 (interacts with) YWHAZ
179406	683.01	interacts with	ARPC2 (interacts with) YWHAQ	FALSE	interacts with	ARPC2 (interacts with) YWHAQ
179407	821.487	interacts with	ARPC2 (interacts with) YWHAB	FALSE	interacts with	ARPC2 (interacts with) YWHAB
179408	377.986	interacts with	ARPC2 (interacts with) XRN1	FALSE	interacts with	ARPC2 (interacts with) XRN1
179409	500.656	interacts with	ARPC2 (interacts with) WNT5A	FALSE	interacts with	ARPC2 (interacts with) WNT5A
179410	864.967	interacts with	ARPC2 (interacts with) WIPF2	FALSE	interacts with	ARPC2 (interacts with) WIPF2
179411	282.559	interacts with	ARPC2 (interacts with) WIPF1	FALSE	interacts with	ARPC2 (interacts with) WIPF1
179412	396.753	interacts with	ARPC2 (interacts with) WASF2	FALSE	interacts with	ARPC2 (interacts with) WASF2
179413	388.607	interacts with	ARPC2 (interacts with) WASF1	FALSE	interacts with	ARPC2 (interacts with) WASF1
179414	281.358	interacts with	ARPC2 (interacts with) WAS	FALSE	interacts with	ARPC2 (interacts with) WAS
179415	690.282	interacts with	ARPC2 (interacts with) VCP	FALSE	interacts with	ARPC2 (interacts with) VCP
179416	466.744	interacts with	ARPC2 (interacts with) VCL	FALSE	interacts with	ARPC2 (interacts with) VCL
179417	189.73	interacts with	ARPC2 (interacts with) VAMP8	FALSE	interacts with	ARPC2 (interacts with) VAMP8
179418	159.81	interacts with	ARPC2 (interacts with) VAMP7	FALSE	interacts with	ARPC2 (interacts with) VAMP7
179419	207.349	interacts with	ARPC2 (interacts with) VAMP4	FALSE	interacts with	ARPC2 (interacts with) VAMP4
179420	191.97	interacts with	ARPC2 (interacts with) VAMP3	FALSE	interacts with	ARPC2 (interacts with) VAMP3
179421	245.679	interacts with	ARPC2 (interacts with) VAMP2	FALSE	interacts with	ARPC2 (interacts with) VAMP2
179422	502.93	interacts with	ARPC2 (interacts with) USO1	FALSE	interacts with	ARPC2 (interacts with) USO1
179423	538.439	interacts with	ARPC2 (interacts with) UNK	FALSE	interacts with	ARPC2 (interacts with) UNK
179424	1261.05	interacts with	ARPC2 (interacts with) UBE2Q2	FALSE	interacts with	ARPC2 (interacts with) UBE2Q2
179425	638.003	interacts with	ARPC2 (interacts with) UBB	FALSE	interacts with	ARPC2 (interacts with) UBB
179426	580.311	interacts with	ARPC2 (interacts with) UBA52	FALSE	interacts with	ARPC2 (interacts with) UBA52
179427	203.202	interacts with	ARPC2 (interacts with) TUBB8	FALSE	interacts with	ARPC2 (interacts with) TUBB8
179428	121.406	interacts with	ARPC2 (interacts with) TUBB6	FALSE	interacts with	ARPC2 (interacts with) TUBB6
179429	248.183	interacts with	ARPC2 (interacts with) TUBB4B	FALSE	interacts with	ARPC2 (interacts with) TUBB4B
179430	279.231	interacts with	ARPC2 (interacts with) TUBB4A	FALSE	interacts with	ARPC2 (interacts with) TUBB4A
179431	254.287	interacts with	ARPC2 (interacts with) TUBB3	FALSE	interacts with	ARPC2 (interacts with) TUBB3
179432	211.924	interacts with	ARPC2 (interacts with) TUBB2B	FALSE	interacts with	ARPC2 (interacts with) TUBB2B
179433	200.724	interacts with	ARPC2 (interacts with) TUBB2A	FALSE	interacts with	ARPC2 (interacts with) TUBB2A
179434	158.012	interacts with	ARPC2 (interacts with) TUBB1	FALSE	interacts with	ARPC2 (interacts with) TUBB1
179435	264.462	interacts with	ARPC2 (interacts with) TUBB	FALSE	interacts with	ARPC2 (interacts with) TUBB
179436	171.736	interacts with	ARPC2 (interacts with) TUBA8	FALSE	interacts with	ARPC2 (interacts with) TUBA8
179437	292.715	interacts with	ARPC2 (interacts with) TUBA4A	FALSE	interacts with	ARPC2 (interacts with) TUBA4A
179438	200.568	interacts with	ARPC2 (interacts with) TUBA3E	FALSE	interacts with	ARPC2 (interacts with) TUBA3E
179439	285.38	interacts with	ARPC2 (interacts with) TUBA3C	FALSE	interacts with	ARPC2 (interacts with) TUBA3C
179440	283.849	interacts with	ARPC2 (interacts with) TUBA1B	FALSE	interacts with	ARPC2 (interacts with) TUBA1B
179441	508.984	interacts with	ARPC2 (interacts with) TUBA1A	FALSE	interacts with	ARPC2 (interacts with) TUBA1A
179442	224.525	interacts with	ARPC2 (interacts with) TRIP10	FALSE	interacts with	ARPC2 (interacts with) TRIP10
179443	913.502	interacts with	ARPC2 (interacts with) TRAF6	FALSE	interacts with	ARPC2 (interacts with) TRAF6
179444	305.268	interacts with	ARPC2 (interacts with) TPM1	FALSE	interacts with	ARPC2 (interacts with) TPM1
179445	153.998	interacts with	ARPC2 (interacts with) TMOD3	FALSE	interacts with	ARPC2 (interacts with) TMOD3
179446	209.906	interacts with	ARPC2 (interacts with) TMOD2	FALSE	interacts with	ARPC2 (interacts with) TMOD2
179447	206.04	interacts with	ARPC2 (interacts with) TMOD1	FALSE	interacts with	ARPC2 (interacts with) TMOD1
179448	378.499	interacts with	ARPC2 (interacts with) TMED10	FALSE	interacts with	ARPC2 (interacts with) TMED10
179449	303.617	interacts with	ARPC2 (interacts with) TGOLN2	FALSE	interacts with	ARPC2 (interacts with) TGOLN2
179450	194.312	interacts with	ARPC2 (interacts with) TFRC	FALSE	interacts with	ARPC2 (interacts with) TFRC
179451	362.892	interacts with	ARPC2 (interacts with) TF	FALSE	interacts with	ARPC2 (interacts with) TF
179452	219.968	interacts with	ARPC2 (interacts with) TCP1	FALSE	interacts with	ARPC2 (interacts with) TCP1
179453	269.661	interacts with	ARPC2 (interacts with) SYT9	FALSE	interacts with	ARPC2 (interacts with) SYT9
179454	240.958	interacts with	ARPC2 (interacts with) SYT2	FALSE	interacts with	ARPC2 (interacts with) SYT2
179455	615.888	interacts with	ARPC2 (interacts with) SYT1	FALSE	interacts with	ARPC2 (interacts with) SYT1
179456	199.438	interacts with	ARPC2 (interacts with) SYNPO	FALSE	interacts with	ARPC2 (interacts with) SYNPO
179457	165.371	interacts with	ARPC2 (interacts with) SYNJ1	FALSE	interacts with	ARPC2 (interacts with) SYNJ1
179458	403.522	interacts with	ARPC2 (interacts with) SUMO4	FALSE	interacts with	ARPC2 (interacts with) SUMO4
179459	1423.12	interacts with	ARPC2 (interacts with) SUMO3	FALSE	interacts with	ARPC2 (interacts with) SUMO3
179460	1783.45	interacts with	ARPC2 (interacts with) SUMO2	FALSE	interacts with	ARPC2 (interacts with) SUMO2
179461	1792.88	interacts with	ARPC2 (interacts with) SUMO1	FALSE	interacts with	ARPC2 (interacts with) SUMO1
179462	123.766	interacts with	ARPC2 (interacts with) STON2	FALSE	interacts with	ARPC2 (interacts with) STON2
179463	168.48	interacts with	ARPC2 (interacts with) SSRP1	FALSE	interacts with	ARPC2 (interacts with) SSRP1
179464	1100.61	interacts with	ARPC2 (interacts with) SSH1	FALSE	interacts with	ARPC2 (interacts with) SSH1
179465	156.926	interacts with	ARPC2 (interacts with) SNX9	FALSE	interacts with	ARPC2 (interacts with) SNX9
179466	262.261	interacts with	ARPC2 (interacts with) SLC2A8	FALSE	interacts with	ARPC2 (interacts with) SLC2A8
179467	256.23	interacts with	ARPC2 (interacts with) SLC18A3	FALSE	interacts with	ARPC2 (interacts with) SLC18A3
179468	490.155	interacts with	ARPC2 (interacts with) SH3GL2	FALSE	interacts with	ARPC2 (interacts with) SH3GL2
179469	199.901	interacts with	ARPC2 (interacts with) SGIP1	FALSE	interacts with	ARPC2 (interacts with) SGIP1
179470	78.7407	interacts with	ARPC2 (interacts with) SDSL	FALSE	interacts with	ARPC2 (interacts with) SDSL
179471	78.59	interacts with	ARPC2 (interacts with) SDS	FALSE	interacts with	ARPC2 (interacts with) SDS
179472	223.984	interacts with	ARPC2 (interacts with) SCARB2	FALSE	interacts with	ARPC2 (interacts with) SCARB2
179473	337.017	interacts with	ARPC2 (interacts with) RUVBL2	FALSE	interacts with	ARPC2 (interacts with) RUVBL2
179474	316.83	interacts with	ARPC2 (interacts with) RUVBL1	FALSE	interacts with	ARPC2 (interacts with) RUVBL1
179475	637.631	interacts with	ARPC2 (interacts with) RPS27A	FALSE	interacts with	ARPC2 (interacts with) RPS27A
179476	185.49	interacts with	ARPC2 (interacts with) REPS2	FALSE	interacts with	ARPC2 (interacts with) REPS2
179477	196.748	interacts with	ARPC2 (interacts with) REPS1	FALSE	interacts with	ARPC2 (interacts with) REPS1
179478	127.351	interacts with	ARPC2 (interacts with) RBM28	FALSE	interacts with	ARPC2 (interacts with) RBM28
179479	699.488	interacts with	ARPC2 (interacts with) RAC1	FALSE	interacts with	ARPC2 (interacts with) RAC1
179480	174.683	interacts with	ARPC2 (interacts with) RAB5A	FALSE	interacts with	ARPC2 (interacts with) RAB5A
179481	150.51	interacts with	ARPC2 (interacts with) PSMD7	FALSE	interacts with	ARPC2 (interacts with) PSMD7
179482	317.498	interacts with	ARPC2 (interacts with) PSMD4	FALSE	interacts with	ARPC2 (interacts with) PSMD4
179483	131.841	interacts with	ARPC2 (interacts with) PSMC6	FALSE	interacts with	ARPC2 (interacts with) PSMC6
179484	146.306	interacts with	ARPC2 (interacts with) PSMC4	FALSE	interacts with	ARPC2 (interacts with) PSMC4
179485	360.479	interacts with	ARPC2 (interacts with) PRKAA2	FALSE	interacts with	ARPC2 (interacts with) PRKAA2
179486	348.509	interacts with	ARPC2 (interacts with) PPP1CB	FALSE	interacts with	ARPC2 (interacts with) PPP1CB
179487	120.87	interacts with	ARPC2 (interacts with) PMM2	FALSE	interacts with	ARPC2 (interacts with) PMM2
179488	158.828	interacts with	ARPC2 (interacts with) PMM1	FALSE	interacts with	ARPC2 (interacts with) PMM1
179489	1038.96	interacts with	ARPC2 (interacts with) PICK1	FALSE	interacts with	ARPC2 (interacts with) PICK1
179490	137.119	interacts with	ARPC2 (interacts with) PICALM	FALSE	interacts with	ARPC2 (interacts with) PICALM
179491	91.1244	interacts with	ARPC2 (interacts with) PGM5	FALSE	interacts with	ARPC2 (interacts with) PGM5
179492	116.921	interacts with	ARPC2 (interacts with) PGM1	FALSE	interacts with	ARPC2 (interacts with) PGM1
179493	104.024	interacts with	ARPC2 (interacts with) PGAM4	FALSE	interacts with	ARPC2 (interacts with) PGAM4
179494	105.332	interacts with	ARPC2 (interacts with) PGAM2	FALSE	interacts with	ARPC2 (interacts with) PGAM2
179495	122.504	interacts with	ARPC2 (interacts with) PGAM1	FALSE	interacts with	ARPC2 (interacts with) PGAM1
179496	117.693	interacts with	ARPC2 (interacts with) PFKP	FALSE	interacts with	ARPC2 (interacts with) PFKP
179497	137.084	interacts with	ARPC2 (interacts with) PFKM	FALSE	interacts with	ARPC2 (interacts with) PFKM
179498	135.892	interacts with	ARPC2 (interacts with) PFKL	FALSE	interacts with	ARPC2 (interacts with) PFKL
179499	305.287	interacts with	ARPC2 (interacts with) PDLIM7	FALSE	interacts with	ARPC2 (interacts with) PDLIM7
179500	102.421	interacts with	ARPC2 (interacts with) PC	FALSE	interacts with	ARPC2 (interacts with) PC
179501	324.054	interacts with	ARPC2 (interacts with) PARD3	FALSE	interacts with	ARPC2 (interacts with) PARD3
179502	200.716	interacts with	ARPC2 (interacts with) PACSIN2	FALSE	interacts with	ARPC2 (interacts with) PACSIN2
179503	102.616	interacts with	ARPC2 (interacts with) PABPC5	FALSE	interacts with	ARPC2 (interacts with) PABPC5
179504	193.954	interacts with	ARPC2 (interacts with) PABPC4	FALSE	interacts with	ARPC2 (interacts with) PABPC4
179505	143.081	interacts with	ARPC2 (interacts with) PABPC3	FALSE	interacts with	ARPC2 (interacts with) PABPC3
179506	131.029	interacts with	ARPC2 (interacts with) PABPC1L2A	FALSE	interacts with	ARPC2 (interacts with) PABPC1L2A
179507	133.903	interacts with	ARPC2 (interacts with) PABPC1L	FALSE	interacts with	ARPC2 (interacts with) PABPC1L
179508	268.798	interacts with	ARPC2 (interacts with) PABPC1	FALSE	interacts with	ARPC2 (interacts with) PABPC1
179509	84.0795	interacts with	ARPC2 (interacts with) OTC	FALSE	interacts with	ARPC2 (interacts with) OTC
179510	163.655	interacts with	ARPC2 (interacts with) OCRL	FALSE	interacts with	ARPC2 (interacts with) OCRL
179511	344.535	interacts with	ARPC2 (interacts with) OBSL1	FALSE	interacts with	ARPC2 (interacts with) OBSL1
179512	1779.17	interacts with	ARPC2 (interacts with) NTRK1	FALSE	interacts with	ARPC2 (interacts with) NTRK1
179513	199.943	interacts with	ARPC2 (interacts with) NECAP1	FALSE	interacts with	ARPC2 (interacts with) NECAP1
179514	262.321	interacts with	ARPC2 (interacts with) NCKIPSD	FALSE	interacts with	ARPC2 (interacts with) NCKIPSD
179515	539.469	interacts with	ARPC2 (interacts with) NCKAP1L	FALSE	interacts with	ARPC2 (interacts with) NCKAP1L
179516	287.646	interacts with	ARPC2 (interacts with) NCKAP1	FALSE	interacts with	ARPC2 (interacts with) NCKAP1
179517	681.999	interacts with	ARPC2 (interacts with) NCK1	FALSE	interacts with	ARPC2 (interacts with) NCK1
179518	179.893	interacts with	ARPC2 (interacts with) MYO5C	FALSE	interacts with	ARPC2 (interacts with) MYO5C
179519	158.873	interacts with	ARPC2 (interacts with) MYO5B	FALSE	interacts with	ARPC2 (interacts with) MYO5B
179520	151.991	interacts with	ARPC2 (interacts with) MYO5A	FALSE	interacts with	ARPC2 (interacts with) MYO5A
179521	91.1927	interacts with	ARPC2 (interacts with) MYO1E	FALSE	interacts with	ARPC2 (interacts with) MYO1E
179522	183.453	interacts with	ARPC2 (interacts with) MYO19	FALSE	interacts with	ARPC2 (interacts with) MYO19
179523	692.306	interacts with	ARPC2 (interacts with) MYO10	FALSE	interacts with	ARPC2 (interacts with) MYO10
179524	334.358	interacts with	ARPC2 (interacts with) MYH9	FALSE	interacts with	ARPC2 (interacts with) MYH9
179525	127.669	interacts with	ARPC2 (interacts with) MYH2	FALSE	interacts with	ARPC2 (interacts with) MYH2
179526	250.891	interacts with	ARPC2 (interacts with) MYH11	FALSE	interacts with	ARPC2 (interacts with) MYH11
179527	165.867	interacts with	ARPC2 (interacts with) MYH10	FALSE	interacts with	ARPC2 (interacts with) MYH10
179528	268.42	interacts with	ARPC2 (interacts with) MMS19	FALSE	interacts with	ARPC2 (interacts with) MMS19
179529	623.162	interacts with	ARPC2 (interacts with) MED8	FALSE	interacts with	ARPC2 (interacts with) MED8
179530	354.414	interacts with	ARPC2 (interacts with) MCM7	FALSE	interacts with	ARPC2 (interacts with) MCM7
179531	167.92	interacts with	ARPC2 (interacts with) MCM4	FALSE	interacts with	ARPC2 (interacts with) MCM4
179532	175.716	interacts with	ARPC2 (interacts with) M6PR	FALSE	interacts with	ARPC2 (interacts with) M6PR
179533	503.276	interacts with	ARPC2 (interacts with) LRRK2	FALSE	interacts with	ARPC2 (interacts with) LRRK2
179534	645.075	interacts with	ARPC2 (interacts with) LRP2	FALSE	interacts with	ARPC2 (interacts with) LRP2
179535	151.518	interacts with	ARPC2 (interacts with) LIMA1	FALSE	interacts with	ARPC2 (interacts with) LIMA1
179536	459.955	interacts with	ARPC2 (interacts with) LDLRAP1	FALSE	interacts with	ARPC2 (interacts with) LDLRAP1
179537	232.09	interacts with	ARPC2 (interacts with) LDLR	FALSE	interacts with	ARPC2 (interacts with) LDLR
179538	236.127	interacts with	ARPC2 (interacts with) KIAA0319	FALSE	interacts with	ARPC2 (interacts with) KIAA0319
179539	226.994	interacts with	ARPC2 (interacts with) ITSN1	FALSE	interacts with	ARPC2 (interacts with) ITSN1
179540	176.457	interacts with	ARPC2 (interacts with) IQGAP1	FALSE	interacts with	ARPC2 (interacts with) IQGAP1
179541	178.422	interacts with	ARPC2 (interacts with) IGF2R	FALSE	interacts with	ARPC2 (interacts with) IGF2R
179542	104.428	interacts with	ARPC2 (interacts with) IDH3A	FALSE	interacts with	ARPC2 (interacts with) IDH3A
179543	358.145	interacts with	ARPC2 (interacts with) HSPH1	FALSE	interacts with	ARPC2 (interacts with) HSPH1
179544	464.036	interacts with	ARPC2 (interacts with) HSPD1	FALSE	interacts with	ARPC2 (interacts with) HSPD1
179545	261.938	interacts with	ARPC2 (interacts with) HSPA9	FALSE	interacts with	ARPC2 (interacts with) HSPA9
179546	810.24	interacts with	ARPC2 (interacts with) HSPA8	FALSE	interacts with	ARPC2 (interacts with) HSPA8
179547	540.041	interacts with	ARPC2 (interacts with) HSPA6	FALSE	interacts with	ARPC2 (interacts with) HSPA6
179548	590.786	interacts with	ARPC2 (interacts with) HSPA5	FALSE	interacts with	ARPC2 (interacts with) HSPA5
179549	330.897	interacts with	ARPC2 (interacts with) HSPA4L	FALSE	interacts with	ARPC2 (interacts with) HSPA4L
179550	565.692	interacts with	ARPC2 (interacts with) HSPA2	FALSE	interacts with	ARPC2 (interacts with) HSPA2
179551	700.926	interacts with	ARPC2 (interacts with) HSPA1B	FALSE	interacts with	ARPC2 (interacts with) HSPA1B
179552	565.831	interacts with	ARPC2 (interacts with) HSPA1A	FALSE	interacts with	ARPC2 (interacts with) HSPA1A
179553	1099.68	interacts with	ARPC2 (interacts with) HSP90AB1	FALSE	interacts with	ARPC2 (interacts with) HSP90AB1
179554	1082.45	interacts with	ARPC2 (interacts with) HSP90AA1	FALSE	interacts with	ARPC2 (interacts with) HSP90AA1
179555	339.215	interacts with	ARPC2 (interacts with) HSDL1	FALSE	interacts with	ARPC2 (interacts with) HSDL1
179556	313.349	interacts with	ARPC2 (interacts with) HSD17B3	FALSE	interacts with	ARPC2 (interacts with) HSD17B3
179557	212.65	interacts with	ARPC2 (interacts with) HSD17B12	FALSE	interacts with	ARPC2 (interacts with) HSD17B12
179558	557.648	interacts with	ARPC2 (interacts with) HLA-B	FALSE	interacts with	ARPC2 (interacts with) HLA-B
179559	109.355	interacts with	ARPC2 (interacts with) HK1	FALSE	interacts with	ARPC2 (interacts with) HK1
179560	162.614	interacts with	ARPC2 (interacts with) HIP1R	FALSE	interacts with	ARPC2 (interacts with) HIP1R
179561	424.547	interacts with	ARPC2 (interacts with) HCLS1	FALSE	interacts with	ARPC2 (interacts with) HCLS1
179562	310.408	interacts with	ARPC2 (interacts with) GRIN2B	FALSE	interacts with	ARPC2 (interacts with) GRIN2B
179563	1174.17	interacts with	ARPC2 (interacts with) GRB2	FALSE	interacts with	ARPC2 (interacts with) GRB2
179564	121.739	interacts with	ARPC2 (interacts with) GPI	FALSE	interacts with	ARPC2 (interacts with) GPI
179565	107.267	interacts with	ARPC2 (interacts with) GNL2	FALSE	interacts with	ARPC2 (interacts with) GNL2
179566	146.599	interacts with	ARPC2 (interacts with) GMPPB	FALSE	interacts with	ARPC2 (interacts with) GMPPB
179567	3672.75	interacts with	ARPC2 (interacts with) GMFG	FALSE	interacts with	ARPC2 (interacts with) GMFG
179568	539.299	interacts with	ARPC2 (interacts with) GLI1	FALSE	interacts with	ARPC2 (interacts with) GLI1
179569	185.099	interacts with	ARPC2 (interacts with) GFPT2	FALSE	interacts with	ARPC2 (interacts with) GFPT2
179570	116.712	interacts with	ARPC2 (interacts with) GFPT1	FALSE	interacts with	ARPC2 (interacts with) GFPT1
179571	100.739	interacts with	ARPC2 (interacts with) GCK	FALSE	interacts with	ARPC2 (interacts with) GCK
179572	202.878	interacts with	ARPC2 (interacts with) GAPVD1	FALSE	interacts with	ARPC2 (interacts with) GAPVD1
179573	357.673	interacts with	ARPC2 (interacts with) GAPDH	FALSE	interacts with	ARPC2 (interacts with) GAPDH
179574	100.568	interacts with	ARPC2 (interacts with) GALK2	FALSE	interacts with	ARPC2 (interacts with) GALK2
179575	317.768	interacts with	ARPC2 (interacts with) FZD4	FALSE	interacts with	ARPC2 (interacts with) FZD4
179576	206.201	interacts with	ARPC2 (interacts with) FNBP1L	FALSE	interacts with	ARPC2 (interacts with) FNBP1L
179577	174.267	interacts with	ARPC2 (interacts with) FNBP1	FALSE	interacts with	ARPC2 (interacts with) FNBP1
179578	1403.08	interacts with	ARPC2 (interacts with) ESR2	FALSE	interacts with	ARPC2 (interacts with) ESR2
179579	170.27	interacts with	ARPC2 (interacts with) EPS15	FALSE	interacts with	ARPC2 (interacts with) EPS15
179580	155.29	interacts with	ARPC2 (interacts with) EPN2	FALSE	interacts with	ARPC2 (interacts with) EPN2
179581	148.756	interacts with	ARPC2 (interacts with) EPN1	FALSE	interacts with	ARPC2 (interacts with) EPN1
179582	382.827	interacts with	ARPC2 (interacts with) EPHB6	FALSE	interacts with	ARPC2 (interacts with) EPHB6
179583	338.661	interacts with	ARPC2 (interacts with) EPHB4	FALSE	interacts with	ARPC2 (interacts with) EPHB4
179584	490.733	interacts with	ARPC2 (interacts with) EPHB3	FALSE	interacts with	ARPC2 (interacts with) EPHB3
179585	408.674	interacts with	ARPC2 (interacts with) EPHB2	FALSE	interacts with	ARPC2 (interacts with) EPHB2
179586	362.018	interacts with	ARPC2 (interacts with) EPHB1	FALSE	interacts with	ARPC2 (interacts with) EPHB1
179587	139.576	interacts with	ARPC2 (interacts with) ENO3	FALSE	interacts with	ARPC2 (interacts with) ENO3
179588	254.139	interacts with	ARPC2 (interacts with) ENO2	FALSE	interacts with	ARPC2 (interacts with) ENO2
179589	115.291	interacts with	ARPC2 (interacts with) EIF3C	FALSE	interacts with	ARPC2 (interacts with) EIF3C
179590	118.653	interacts with	ARPC2 (interacts with) EIF3B	FALSE	interacts with	ARPC2 (interacts with) EIF3B
179591	942.121	interacts with	ARPC2 (interacts with) EGFR	FALSE	interacts with	ARPC2 (interacts with) EGFR
179592	174.232	interacts with	ARPC2 (interacts with) EGF	FALSE	interacts with	ARPC2 (interacts with) EGF
179593	663.891	interacts with	ARPC2 (interacts with) EFNB3	FALSE	interacts with	ARPC2 (interacts with) EFNB3
179594	482.72	interacts with	ARPC2 (interacts with) EFNB2	FALSE	interacts with	ARPC2 (interacts with) EFNB2
179595	325.65	interacts with	ARPC2 (interacts with) EFNB1	FALSE	interacts with	ARPC2 (interacts with) EFNB1
179596	418.109	interacts with	ARPC2 (interacts with) EFHD2	FALSE	interacts with	ARPC2 (interacts with) EFHD2
179597	833.951	interacts with	ARPC2 (interacts with) EFHD1	FALSE	interacts with	ARPC2 (interacts with) EFHD1
179598	307.782	interacts with	ARPC2 (interacts with) EEF1G	FALSE	interacts with	ARPC2 (interacts with) EEF1G
179599	342.892	interacts with	ARPC2 (interacts with) EEF1A2	FALSE	interacts with	ARPC2 (interacts with) EEF1A2
179600	537.949	interacts with	ARPC2 (interacts with) EEF1A1	FALSE	interacts with	ARPC2 (interacts with) EEF1A1
179601	1193.42	interacts with	ARPC2 (interacts with) EED	FALSE	interacts with	ARPC2 (interacts with) EED
179602	118.782	interacts with	ARPC2 (interacts with) DOHH	FALSE	interacts with	ARPC2 (interacts with) DOHH
179603	212.398	interacts with	ARPC2 (interacts with) DNM2	FALSE	interacts with	ARPC2 (interacts with) DNM2
179604	181.573	interacts with	ARPC2 (interacts with) DNAJC6	FALSE	interacts with	ARPC2 (interacts with) DNAJC6
179605	246.351	interacts with	ARPC2 (interacts with) DNAJA4	FALSE	interacts with	ARPC2 (interacts with) DNAJA4
179606	211.191	interacts with	ARPC2 (interacts with) DNAJA3	FALSE	interacts with	ARPC2 (interacts with) DNAJA3
179607	237.811	interacts with	ARPC2 (interacts with) DNAJA2	FALSE	interacts with	ARPC2 (interacts with) DNAJA2
179608	321.277	interacts with	ARPC2 (interacts with) DNAJA1	FALSE	interacts with	ARPC2 (interacts with) DNAJA1
179609	107.057	interacts with	ARPC2 (interacts with) DLST	FALSE	interacts with	ARPC2 (interacts with) DLST
179610	857.349	interacts with	ARPC2 (interacts with) DCAKD	FALSE	interacts with	ARPC2 (interacts with) DCAKD
179611	134.899	interacts with	ARPC2 (interacts with) DBN1	FALSE	interacts with	ARPC2 (interacts with) DBN1
179612	108.987	interacts with	ARPC2 (interacts with) DAB2	FALSE	interacts with	ARPC2 (interacts with) DAB2
179613	306.325	interacts with	ARPC2 (interacts with) CYFIP2	FALSE	interacts with	ARPC2 (interacts with) CYFIP2
179614	256.856	interacts with	ARPC2 (interacts with) CYFIP1	FALSE	interacts with	ARPC2 (interacts with) CYFIP1
179615	352.739	interacts with	ARPC2 (interacts with) CUL7	FALSE	interacts with	ARPC2 (interacts with) CUL7
179616	113.571	interacts with	ARPC2 (interacts with) CTTN	FALSE	interacts with	ARPC2 (interacts with) CTTN
179617	107.678	interacts with	ARPC2 (interacts with) CTPS2	FALSE	interacts with	ARPC2 (interacts with) CTPS2
179618	99.2088	interacts with	ARPC2 (interacts with) CTPS1	FALSE	interacts with	ARPC2 (interacts with) CTPS1
179619	174.965	interacts with	ARPC2 (interacts with) CORO1C	FALSE	interacts with	ARPC2 (interacts with) CORO1C
179620	115.865	interacts with	ARPC2 (interacts with) CORO1B	FALSE	interacts with	ARPC2 (interacts with) CORO1B
179621	104.392	interacts with	ARPC2 (interacts with) CLTCL1	FALSE	interacts with	ARPC2 (interacts with) CLTCL1
179622	254.958	interacts with	ARPC2 (interacts with) CLTC	FALSE	interacts with	ARPC2 (interacts with) CLTC
179623	126.728	interacts with	ARPC2 (interacts with) CLTB	FALSE	interacts with	ARPC2 (interacts with) CLTB
179624	122.297	interacts with	ARPC2 (interacts with) CLTA	FALSE	interacts with	ARPC2 (interacts with) CLTA
179625	741.236	interacts with	ARPC2 (interacts with) CHRM2	FALSE	interacts with	ARPC2 (interacts with) CHRM2
179626	555.923	interacts with	ARPC2 (interacts with) CFTR	FALSE	interacts with	ARPC2 (interacts with) CFTR
179627	314.11	interacts with	ARPC2 (interacts with) CEP97	FALSE	interacts with	ARPC2 (interacts with) CEP97
179628	809.126	interacts with	ARPC2 (interacts with) CDK2	FALSE	interacts with	ARPC2 (interacts with) CDK2
179629	533.227	interacts with	ARPC2 (interacts with) CDH1	FALSE	interacts with	ARPC2 (interacts with) CDH1
179630	599.337	interacts with	ARPC2 (interacts with) CDC42	FALSE	interacts with	ARPC2 (interacts with) CDC42
179631	233.47	interacts with	ARPC2 (interacts with) CD4	FALSE	interacts with	ARPC2 (interacts with) CD4
179632	336.767	interacts with	ARPC2 (interacts with) CD3G	FALSE	interacts with	ARPC2 (interacts with) CD3G
179633	312.601	interacts with	ARPC2 (interacts with) CD3D	FALSE	interacts with	ARPC2 (interacts with) CD3D
179634	257.559	interacts with	ARPC2 (interacts with) CCT8	FALSE	interacts with	ARPC2 (interacts with) CCT8
179635	175.865	interacts with	ARPC2 (interacts with) CCT5	FALSE	interacts with	ARPC2 (interacts with) CCT5
179636	274.591	interacts with	ARPC2 (interacts with) CCP110	FALSE	interacts with	ARPC2 (interacts with) CCP110
179637	395.292	interacts with	ARPC2 (interacts with) CBL	FALSE	interacts with	ARPC2 (interacts with) CBL
179638	123.455	interacts with	ARPC2 (interacts with) CAPZB	FALSE	interacts with	ARPC2 (interacts with) CAPZB
179639	216.712	interacts with	ARPC2 (interacts with) CAPZA2	FALSE	interacts with	ARPC2 (interacts with) CAPZA2
179640	132.236	interacts with	ARPC2 (interacts with) CAPZA1	FALSE	interacts with	ARPC2 (interacts with) CAPZA1
179641	91.7806	interacts with	ARPC2 (interacts with) CAP2	FALSE	interacts with	ARPC2 (interacts with) CAP2
179642	103.648	interacts with	ARPC2 (interacts with) CAP1	FALSE	interacts with	ARPC2 (interacts with) CAP1
179643	309.541	interacts with	ARPC2 (interacts with) CALR	FALSE	interacts with	ARPC2 (interacts with) CALR
179644	148.399	interacts with	ARPC2 (interacts with) CALML6	FALSE	interacts with	ARPC2 (interacts with) CALML6
179645	191.961	interacts with	ARPC2 (interacts with) CALML5	FALSE	interacts with	ARPC2 (interacts with) CALML5
179646	364.168	interacts with	ARPC2 (interacts with) CALML3	FALSE	interacts with	ARPC2 (interacts with) CALML3
179647	951.743	interacts with	ARPC2 (interacts with) CALM1	FALSE	interacts with	ARPC2 (interacts with) CALM1
179648	664.193	interacts with	ARPC2 (interacts with) BRK1	FALSE	interacts with	ARPC2 (interacts with) BRK1
179649	160.536	interacts with	ARPC2 (interacts with) BPGM	FALSE	interacts with	ARPC2 (interacts with) BPGM
179650	359.568	interacts with	ARPC2 (interacts with) BAIAP2	FALSE	interacts with	ARPC2 (interacts with) BAIAP2
179651	2073.48	interacts with	ARPC2 (interacts with) BAG3	FALSE	interacts with	ARPC2 (interacts with) BAG3
179652	450.196	interacts with	ARPC2 (interacts with) AVPR2	FALSE	interacts with	ARPC2 (interacts with) AVPR2
179653	1032.74	interacts with	ARPC2 (interacts with) AVP	FALSE	interacts with	ARPC2 (interacts with) AVP
179654	237.827	interacts with	ARPC2 (interacts with) ATP6V1B2	FALSE	interacts with	ARPC2 (interacts with) ATP6V1B2
179655	296.018	interacts with	ARPC2 (interacts with) ATP6V1B1	FALSE	interacts with	ARPC2 (interacts with) ATP6V1B1
179656	250.783	interacts with	ARPC2 (interacts with) ATP5C1	FALSE	interacts with	ARPC2 (interacts with) ATP5C1
179657	293.674	interacts with	ARPC2 (interacts with) ATP5B	FALSE	interacts with	ARPC2 (interacts with) ATP5B
179658	229.66	interacts with	ARPC2 (interacts with) ATP5A1	FALSE	interacts with	ARPC2 (interacts with) ATP5A1
179659	349.003	interacts with	ARPC2 (interacts with) ARRB2	FALSE	interacts with	ARPC2 (interacts with) ARRB2
179660	364.432	interacts with	ARPC2 (interacts with) ARRB1	FALSE	interacts with	ARPC2 (interacts with) ARRB1
179661	2578.05	interacts with	ARPC2 (interacts with) ARPIN	FALSE	interacts with	ARPC2 (interacts with) ARPIN
179662	98.6903	interacts with	ARPC2 (interacts with) ARPC5L	FALSE	interacts with	ARPC2 (interacts with) ARPC5L
179663	47.3876	interacts with	ARPC2 (interacts with) ARPC5	FALSE	interacts with	ARPC2 (interacts with) ARPC5
179664	57.2796	interacts with	ARPC2 (interacts with) ARPC4	FALSE	interacts with	ARPC2 (interacts with) ARPC4
179665	49.3117	interacts with	ARPC2 (interacts with) ARPC3	FALSE	interacts with	ARPC2 (interacts with) ARPC3
179666	31.9862	interacts with	ARPC2 (interacts with) ARPC1A	FALSE	interacts with	ARPC2 (interacts with) ARPC1A
179667	496.987	interacts with	ARPC2 (interacts with) APOB	FALSE	interacts with	ARPC2 (interacts with) APOB
179668	123.143	interacts with	ARPC2 (interacts with) AP2S1	FALSE	interacts with	ARPC2 (interacts with) AP2S1
179669	295.731	interacts with	ARPC2 (interacts with) AP2M1	FALSE	interacts with	ARPC2 (interacts with) AP2M1
179670	142.423	interacts with	ARPC2 (interacts with) AP2B1	FALSE	interacts with	ARPC2 (interacts with) AP2B1
179671	100.844	interacts with	ARPC2 (interacts with) AP2A2	FALSE	interacts with	ARPC2 (interacts with) AP2A2
179672	108.509	interacts with	ARPC2 (interacts with) AP2A1	FALSE	interacts with	ARPC2 (interacts with) AP2A1
179673	198.977	interacts with	ARPC2 (interacts with) ANLN	FALSE	interacts with	ARPC2 (interacts with) ANLN
179674	205.897	interacts with	ARPC2 (interacts with) AMPH	FALSE	interacts with	ARPC2 (interacts with) AMPH
179675	194.112	interacts with	ARPC2 (interacts with) AGFG1	FALSE	interacts with	ARPC2 (interacts with) AGFG1
179676	632.306	interacts with	ARPC2 (interacts with) ADRB2	FALSE	interacts with	ARPC2 (interacts with) ADRB2
179677	89.7073	interacts with	ARPC2 (interacts with) ACTR3B	FALSE	interacts with	ARPC2 (interacts with) ACTR3B
179678	48.9487	interacts with	ARPC2 (interacts with) ACTR3	FALSE	interacts with	ARPC2 (interacts with) ACTR3
179679	73.8785	interacts with	ARPC2 (interacts with) ACTR2	FALSE	interacts with	ARPC2 (interacts with) ACTR2
179680	116.951	interacts with	ARPC2 (interacts with) ACTG2	FALSE	interacts with	ARPC2 (interacts with) ACTG2
179681	236.241	interacts with	ARPC2 (interacts with) ACTG1	FALSE	interacts with	ARPC2 (interacts with) ACTG1
179682	144.152	interacts with	ARPC2 (interacts with) ACTC1	FALSE	interacts with	ARPC2 (interacts with) ACTC1
179683	432.484	interacts with	ARPC2 (interacts with) ACTB	FALSE	interacts with	ARPC2 (interacts with) ACTB
179684	240.728	interacts with	ARPC2 (interacts with) ACTA2	FALSE	interacts with	ARPC2 (interacts with) ACTA2
179685	277.158	interacts with	ARPC2 (interacts with) ACTA1	FALSE	interacts with	ARPC2 (interacts with) ACTA1
179686	142.084	interacts with	ARPC2 (interacts with) ACACA	FALSE	interacts with	ARPC2 (interacts with) ACACA
179687	274.73	interacts with	ARPC2 (interacts with) ABI1	FALSE	interacts with	ARPC2 (interacts with) ABI1
179688	377.89	interacts with	ARPC2 (interacts with) AARSD1	FALSE	interacts with	ARPC2 (interacts with) AARSD1
179689	121.626	interacts with	ARPC2 (interacts with) AAK1	FALSE	interacts with	ARPC2 (interacts with) AAK1
179690	428.434	interacts with	ARPC1B (interacts with) ZMPSTE24	FALSE	interacts with	ARPC1B (interacts with) ZMPSTE24
179691	396.3	interacts with	ARPC1B (interacts with) XRN1	FALSE	interacts with	ARPC1B (interacts with) XRN1
179692	764.845	interacts with	ARPC1B (interacts with) WIPF2	FALSE	interacts with	ARPC1B (interacts with) WIPF2
179693	289.391	interacts with	ARPC1B (interacts with) WIPF1	FALSE	interacts with	ARPC1B (interacts with) WIPF1
179694	358.553	interacts with	ARPC1B (interacts with) WASF2	FALSE	interacts with	ARPC1B (interacts with) WASF2
179695	306.749	interacts with	ARPC1B (interacts with) WAS	FALSE	interacts with	ARPC1B (interacts with) WAS
179696	1089.95	interacts with	ARPC1B (interacts with) VCP	FALSE	interacts with	ARPC1B (interacts with) VCP
179697	329.057	interacts with	ARPC1B (interacts with) VAMP4	FALSE	interacts with	ARPC1B (interacts with) VAMP4
179698	272.321	interacts with	ARPC1B (interacts with) VAMP3	FALSE	interacts with	ARPC1B (interacts with) VAMP3
179699	402.836	interacts with	ARPC1B (interacts with) VAMP2	FALSE	interacts with	ARPC1B (interacts with) VAMP2
179700	368.397	interacts with	ARPC1B (interacts with) UFL1	FALSE	interacts with	ARPC1B (interacts with) UFL1
179701	522.47	interacts with	ARPC1B (interacts with) TUBG1	FALSE	interacts with	ARPC1B (interacts with) TUBG1
179702	268.388	interacts with	ARPC1B (interacts with) TUBB8	FALSE	interacts with	ARPC1B (interacts with) TUBB8
179703	201.315	interacts with	ARPC1B (interacts with) TUBB6	FALSE	interacts with	ARPC1B (interacts with) TUBB6
179704	402.727	interacts with	ARPC1B (interacts with) TUBB4B	FALSE	interacts with	ARPC1B (interacts with) TUBB4B
179705	441.043	interacts with	ARPC1B (interacts with) TUBB4A	FALSE	interacts with	ARPC1B (interacts with) TUBB4A
179706	380.085	interacts with	ARPC1B (interacts with) TUBB3	FALSE	interacts with	ARPC1B (interacts with) TUBB3
179707	321.039	interacts with	ARPC1B (interacts with) TUBB2B	FALSE	interacts with	ARPC1B (interacts with) TUBB2B
179708	322.927	interacts with	ARPC1B (interacts with) TUBB2A	FALSE	interacts with	ARPC1B (interacts with) TUBB2A
179709	219.284	interacts with	ARPC1B (interacts with) TUBB1	FALSE	interacts with	ARPC1B (interacts with) TUBB1
179710	459.797	interacts with	ARPC1B (interacts with) TUBB	FALSE	interacts with	ARPC1B (interacts with) TUBB
179711	251.115	interacts with	ARPC1B (interacts with) TUBA8	FALSE	interacts with	ARPC1B (interacts with) TUBA8
179712	463.03	interacts with	ARPC1B (interacts with) TUBA4A	FALSE	interacts with	ARPC1B (interacts with) TUBA4A
179713	316.271	interacts with	ARPC1B (interacts with) TUBA3E	FALSE	interacts with	ARPC1B (interacts with) TUBA3E
179714	428.529	interacts with	ARPC1B (interacts with) TUBA3C	FALSE	interacts with	ARPC1B (interacts with) TUBA3C
179715	420.366	interacts with	ARPC1B (interacts with) TUBA1B	FALSE	interacts with	ARPC1B (interacts with) TUBA1B
179716	772.943	interacts with	ARPC1B (interacts with) TUBA1A	FALSE	interacts with	ARPC1B (interacts with) TUBA1A
179717	404.167	interacts with	ARPC1B (interacts with) TPM1	FALSE	interacts with	ARPC1B (interacts with) TPM1
179718	188.039	interacts with	ARPC1B (interacts with) TMOD3	FALSE	interacts with	ARPC1B (interacts with) TMOD3
179719	200.52	interacts with	ARPC1B (interacts with) TMOD2	FALSE	interacts with	ARPC1B (interacts with) TMOD2
179720	239.559	interacts with	ARPC1B (interacts with) TMOD1	FALSE	interacts with	ARPC1B (interacts with) TMOD1
179721	241.793	interacts with	ARPC1B (interacts with) SYNPO	FALSE	interacts with	ARPC1B (interacts with) SYNPO
179722	547.778	interacts with	ARPC1B (interacts with) SUMO4	FALSE	interacts with	ARPC1B (interacts with) SUMO4
179723	1585.44	interacts with	ARPC1B (interacts with) SUMO3	FALSE	interacts with	ARPC1B (interacts with) SUMO3
179724	2272.43	interacts with	ARPC1B (interacts with) SUMO2	FALSE	interacts with	ARPC1B (interacts with) SUMO2
179725	2131.26	interacts with	ARPC1B (interacts with) SUMO1	FALSE	interacts with	ARPC1B (interacts with) SUMO1
179726	195.617	interacts with	ARPC1B (interacts with) SSRP1	FALSE	interacts with	ARPC1B (interacts with) SSRP1
179727	2243.57	interacts with	ARPC1B (interacts with) SRPK2	FALSE	interacts with	ARPC1B (interacts with) SRPK2
179728	1060.39	interacts with	ARPC1B (interacts with) SLC2A4	FALSE	interacts with	ARPC1B (interacts with) SLC2A4
179729	375.055	interacts with	ARPC1B (interacts with) SEC22B	FALSE	interacts with	ARPC1B (interacts with) SEC22B
179730	93.0143	interacts with	ARPC1B (interacts with) SDSL	FALSE	interacts with	ARPC1B (interacts with) SDSL
179731	92.6819	interacts with	ARPC1B (interacts with) SDS	FALSE	interacts with	ARPC1B (interacts with) SDS
179732	482.412	interacts with	ARPC1B (interacts with) RUVBL1	FALSE	interacts with	ARPC1B (interacts with) RUVBL1
179733	371.676	interacts with	ARPC1B (interacts with) RPS3A	FALSE	interacts with	ARPC1B (interacts with) RPS3A
179734	286.821	interacts with	ARPC1B (interacts with) RPLP0	FALSE	interacts with	ARPC1B (interacts with) RPLP0
179735	160.785	interacts with	ARPC1B (interacts with) RBM28	FALSE	interacts with	ARPC1B (interacts with) RBM28
179736	454.031	interacts with	ARPC1B (interacts with) RAD23B	FALSE	interacts with	ARPC1B (interacts with) RAD23B
179737	256.405	interacts with	ARPC1B (interacts with) RAD23A	FALSE	interacts with	ARPC1B (interacts with) RAD23A
179738	874.094	interacts with	ARPC1B (interacts with) RAC1	FALSE	interacts with	ARPC1B (interacts with) RAC1
179739	208.029	interacts with	ARPC1B (interacts with) PSMD7	FALSE	interacts with	ARPC1B (interacts with) PSMD7
179740	181.599	interacts with	ARPC1B (interacts with) PSMC6	FALSE	interacts with	ARPC1B (interacts with) PSMC6
179741	222.936	interacts with	ARPC1B (interacts with) PSMC4	FALSE	interacts with	ARPC1B (interacts with) PSMC4
179742	1181.73	interacts with	ARPC1B (interacts with) POGK	FALSE	interacts with	ARPC1B (interacts with) POGK
179743	110.543	interacts with	ARPC1B (interacts with) PLS3	FALSE	interacts with	ARPC1B (interacts with) PLS3
179744	144.542	interacts with	ARPC1B (interacts with) PLS1	FALSE	interacts with	ARPC1B (interacts with) PLS1
179745	117.438	interacts with	ARPC1B (interacts with) PGM5	FALSE	interacts with	ARPC1B (interacts with) PGM5
179746	158.59	interacts with	ARPC1B (interacts with) PGM1	FALSE	interacts with	ARPC1B (interacts with) PGM1
179747	152.505	interacts with	ARPC1B (interacts with) PGAM4	FALSE	interacts with	ARPC1B (interacts with) PGAM4
179748	155.701	interacts with	ARPC1B (interacts with) PGAM2	FALSE	interacts with	ARPC1B (interacts with) PGAM2
179749	173.083	interacts with	ARPC1B (interacts with) PGAM1	FALSE	interacts with	ARPC1B (interacts with) PGAM1
179750	212.281	interacts with	ARPC1B (interacts with) PFKP	FALSE	interacts with	ARPC1B (interacts with) PFKP
179751	217.203	interacts with	ARPC1B (interacts with) PFKM	FALSE	interacts with	ARPC1B (interacts with) PFKM
179752	209.532	interacts with	ARPC1B (interacts with) PFKL	FALSE	interacts with	ARPC1B (interacts with) PFKL
179753	202.913	interacts with	ARPC1B (interacts with) PFDN6	FALSE	interacts with	ARPC1B (interacts with) PFDN6
179754	191.107	interacts with	ARPC1B (interacts with) PFDN4	FALSE	interacts with	ARPC1B (interacts with) PFDN4
179755	190.132	interacts with	ARPC1B (interacts with) PFDN2	FALSE	interacts with	ARPC1B (interacts with) PFDN2
179756	143.666	interacts with	ARPC1B (interacts with) PC	FALSE	interacts with	ARPC1B (interacts with) PC
179757	377.291	interacts with	ARPC1B (interacts with) PAN2	FALSE	interacts with	ARPC1B (interacts with) PAN2
179758	391.925	interacts with	ARPC1B (interacts with) PAK1	FALSE	interacts with	ARPC1B (interacts with) PAK1
179759	155.305	interacts with	ARPC1B (interacts with) PABPC5	FALSE	interacts with	ARPC1B (interacts with) PABPC5
179760	296.777	interacts with	ARPC1B (interacts with) PABPC4	FALSE	interacts with	ARPC1B (interacts with) PABPC4
179761	195.68	interacts with	ARPC1B (interacts with) PABPC3	FALSE	interacts with	ARPC1B (interacts with) PABPC3
179762	185.129	interacts with	ARPC1B (interacts with) PABPC1L2A	FALSE	interacts with	ARPC1B (interacts with) PABPC1L2A
179763	195.734	interacts with	ARPC1B (interacts with) PABPC1L	FALSE	interacts with	ARPC1B (interacts with) PABPC1L
179764	420.605	interacts with	ARPC1B (interacts with) PABPC1	FALSE	interacts with	ARPC1B (interacts with) PABPC1
179765	110.666	interacts with	ARPC1B (interacts with) OTC	FALSE	interacts with	ARPC1B (interacts with) OTC
179766	2577.01	interacts with	ARPC1B (interacts with) NTRK1	FALSE	interacts with	ARPC1B (interacts with) NTRK1
179767	27553.6	interacts with	ARPC1B (interacts with) NT5C	FALSE	interacts with	ARPC1B (interacts with) NT5C
179768	1231.07	interacts with	ARPC1B (interacts with) NEDD8	FALSE	interacts with	ARPC1B (interacts with) NEDD8
179769	263.209	interacts with	ARPC1B (interacts with) NCKIPSD	FALSE	interacts with	ARPC1B (interacts with) NCKIPSD
179770	479.928	interacts with	ARPC1B (interacts with) NCKAP1L	FALSE	interacts with	ARPC1B (interacts with) NCKAP1L
179771	278.076	interacts with	ARPC1B (interacts with) NCKAP1	FALSE	interacts with	ARPC1B (interacts with) NCKAP1
179772	822.639	interacts with	ARPC1B (interacts with) NCK1	FALSE	interacts with	ARPC1B (interacts with) NCK1
179773	270.462	interacts with	ARPC1B (interacts with) MYO5C	FALSE	interacts with	ARPC1B (interacts with) MYO5C
179774	96.6172	interacts with	ARPC1B (interacts with) MYO1E	FALSE	interacts with	ARPC1B (interacts with) MYO1E
179775	231.014	interacts with	ARPC1B (interacts with) MYO19	FALSE	interacts with	ARPC1B (interacts with) MYO19
179776	225.959	interacts with	ARPC1B (interacts with) MYO18A	FALSE	interacts with	ARPC1B (interacts with) MYO18A
179777	671.7	interacts with	ARPC1B (interacts with) MYO10	FALSE	interacts with	ARPC1B (interacts with) MYO10
179778	509.968	interacts with	ARPC1B (interacts with) MYH9	FALSE	interacts with	ARPC1B (interacts with) MYH9
179779	156.75	interacts with	ARPC1B (interacts with) MYH2	FALSE	interacts with	ARPC1B (interacts with) MYH2
179780	380.502	interacts with	ARPC1B (interacts with) MYH11	FALSE	interacts with	ARPC1B (interacts with) MYH11
179781	270.561	interacts with	ARPC1B (interacts with) MYH10	FALSE	interacts with	ARPC1B (interacts with) MYH10
179782	2633.07	interacts with	ARPC1B (interacts with) MOV10	FALSE	interacts with	ARPC1B (interacts with) MOV10
179783	343.696	interacts with	ARPC1B (interacts with) MMS19	FALSE	interacts with	ARPC1B (interacts with) MMS19
179784	418.715	interacts with	ARPC1B (interacts with) MCM7	FALSE	interacts with	ARPC1B (interacts with) MCM7
179785	192.251	interacts with	ARPC1B (interacts with) MCM4	FALSE	interacts with	ARPC1B (interacts with) MCM4
179786	265.668	interacts with	ARPC1B (interacts with) MAPK7	FALSE	interacts with	ARPC1B (interacts with) MAPK7
179787	698.944	interacts with	ARPC1B (interacts with) LRRK2	FALSE	interacts with	ARPC1B (interacts with) LRRK2
179788	227.67	interacts with	ARPC1B (interacts with) LRRFIP2	FALSE	interacts with	ARPC1B (interacts with) LRRFIP2
179789	570.142	interacts with	ARPC1B (interacts with) LMNA	FALSE	interacts with	ARPC1B (interacts with) LMNA
179790	202.812	interacts with	ARPC1B (interacts with) LIMA1	FALSE	interacts with	ARPC1B (interacts with) LIMA1
179791	144.318	interacts with	ARPC1B (interacts with) LCP1	FALSE	interacts with	ARPC1B (interacts with) LCP1
179792	386.851	interacts with	ARPC1B (interacts with) ITSN1	FALSE	interacts with	ARPC1B (interacts with) ITSN1
179793	665.39	interacts with	ARPC1B (interacts with) ITGA5	FALSE	interacts with	ARPC1B (interacts with) ITGA5
179794	158.343	interacts with	ARPC1B (interacts with) IDH3A	FALSE	interacts with	ARPC1B (interacts with) IDH3A
179795	653.798	interacts with	ARPC1B (interacts with) HSPD1	FALSE	interacts with	ARPC1B (interacts with) HSPD1
179796	457.289	interacts with	ARPC1B (interacts with) HSPA9	FALSE	interacts with	ARPC1B (interacts with) HSPA9
179797	1436.34	interacts with	ARPC1B (interacts with) HSPA8	FALSE	interacts with	ARPC1B (interacts with) HSPA8
179798	893.494	interacts with	ARPC1B (interacts with) HSPA6	FALSE	interacts with	ARPC1B (interacts with) HSPA6
179799	827.134	interacts with	ARPC1B (interacts with) HSPA5	FALSE	interacts with	ARPC1B (interacts with) HSPA5
179800	921.899	interacts with	ARPC1B (interacts with) HSPA2	FALSE	interacts with	ARPC1B (interacts with) HSPA2
179801	879.749	interacts with	ARPC1B (interacts with) HSPA1L	FALSE	interacts with	ARPC1B (interacts with) HSPA1L
179802	1155.36	interacts with	ARPC1B (interacts with) HSPA1B	FALSE	interacts with	ARPC1B (interacts with) HSPA1B
179803	960.149	interacts with	ARPC1B (interacts with) HSPA1A	FALSE	interacts with	ARPC1B (interacts with) HSPA1A
179804	169.258	interacts with	ARPC1B (interacts with) HK1	FALSE	interacts with	ARPC1B (interacts with) HK1
179805	2014.69	interacts with	ARPC1B (interacts with) GRB2	FALSE	interacts with	ARPC1B (interacts with) GRB2
179806	221.353	interacts with	ARPC1B (interacts with) GPI	FALSE	interacts with	ARPC1B (interacts with) GPI
179807	105.584	interacts with	ARPC1B (interacts with) GNL2	FALSE	interacts with	ARPC1B (interacts with) GNL2
179808	206.337	interacts with	ARPC1B (interacts with) GMPPB	FALSE	interacts with	ARPC1B (interacts with) GMPPB
179809	3296.36	interacts with	ARPC1B (interacts with) GMFG	FALSE	interacts with	ARPC1B (interacts with) GMFG
179810	244.502	interacts with	ARPC1B (interacts with) GFPT2	FALSE	interacts with	ARPC1B (interacts with) GFPT2
179811	184.323	interacts with	ARPC1B (interacts with) GFPT1	FALSE	interacts with	ARPC1B (interacts with) GFPT1
179812	150.483	interacts with	ARPC1B (interacts with) GCK	FALSE	interacts with	ARPC1B (interacts with) GCK
179813	551.715	interacts with	ARPC1B (interacts with) GAPDH	FALSE	interacts with	ARPC1B (interacts with) GAPDH
179814	923.278	interacts with	ARPC1B (interacts with) FOXP3	FALSE	interacts with	ARPC1B (interacts with) FOXP3
179815	430.095	interacts with	ARPC1B (interacts with) FLNA	FALSE	interacts with	ARPC1B (interacts with) FLNA
179816	308.505	interacts with	ARPC1B (interacts with) ERCC3	FALSE	interacts with	ARPC1B (interacts with) ERCC3
179817	397.42	interacts with	ARPC1B (interacts with) EPHB6	FALSE	interacts with	ARPC1B (interacts with) EPHB6
179818	290.426	interacts with	ARPC1B (interacts with) EPHB4	FALSE	interacts with	ARPC1B (interacts with) EPHB4
179819	456.981	interacts with	ARPC1B (interacts with) EPHB3	FALSE	interacts with	ARPC1B (interacts with) EPHB3
179820	401.851	interacts with	ARPC1B (interacts with) EPHB2	FALSE	interacts with	ARPC1B (interacts with) EPHB2
179821	362.329	interacts with	ARPC1B (interacts with) EPHB1	FALSE	interacts with	ARPC1B (interacts with) EPHB1
179822	209.236	interacts with	ARPC1B (interacts with) ENO3	FALSE	interacts with	ARPC1B (interacts with) ENO3
179823	349.75	interacts with	ARPC1B (interacts with) ENO2	FALSE	interacts with	ARPC1B (interacts with) ENO2
179824	175.194	interacts with	ARPC1B (interacts with) EIF3C	FALSE	interacts with	ARPC1B (interacts with) EIF3C
179825	150.071	interacts with	ARPC1B (interacts with) EIF3B	FALSE	interacts with	ARPC1B (interacts with) EIF3B
179826	659.069	interacts with	ARPC1B (interacts with) EFNB3	FALSE	interacts with	ARPC1B (interacts with) EFNB3
179827	478.329	interacts with	ARPC1B (interacts with) EFNB2	FALSE	interacts with	ARPC1B (interacts with) EFNB2
179828	353.834	interacts with	ARPC1B (interacts with) EFNB1	FALSE	interacts with	ARPC1B (interacts with) EFNB1
179829	315.77	interacts with	ARPC1B (interacts with) EFHD2	FALSE	interacts with	ARPC1B (interacts with) EFHD2
179830	843.259	interacts with	ARPC1B (interacts with) EFHD1	FALSE	interacts with	ARPC1B (interacts with) EFHD1
179831	417.55	interacts with	ARPC1B (interacts with) EEF1G	FALSE	interacts with	ARPC1B (interacts with) EEF1G
179832	1639.96	interacts with	ARPC1B (interacts with) EED	FALSE	interacts with	ARPC1B (interacts with) EED
179833	221.381	interacts with	ARPC1B (interacts with) DNAJB5	FALSE	interacts with	ARPC1B (interacts with) DNAJB5
179834	233.01	interacts with	ARPC1B (interacts with) DNAJB4	FALSE	interacts with	ARPC1B (interacts with) DNAJB4
179835	137.316	interacts with	ARPC1B (interacts with) DNAJB13	FALSE	interacts with	ARPC1B (interacts with) DNAJB13
179836	249.726	interacts with	ARPC1B (interacts with) DNAJB1	FALSE	interacts with	ARPC1B (interacts with) DNAJB1
179837	365.141	interacts with	ARPC1B (interacts with) DNAJA4	FALSE	interacts with	ARPC1B (interacts with) DNAJA4
179838	279.333	interacts with	ARPC1B (interacts with) DNAJA3	FALSE	interacts with	ARPC1B (interacts with) DNAJA3
179839	408.915	interacts with	ARPC1B (interacts with) DNAJA2	FALSE	interacts with	ARPC1B (interacts with) DNAJA2
179840	506.319	interacts with	ARPC1B (interacts with) DNAJA1	FALSE	interacts with	ARPC1B (interacts with) DNAJA1
179841	204.536	interacts with	ARPC1B (interacts with) DBN1	FALSE	interacts with	ARPC1B (interacts with) DBN1
179842	447.559	interacts with	ARPC1B (interacts with) DBI	FALSE	interacts with	ARPC1B (interacts with) DBI
179843	296.416	interacts with	ARPC1B (interacts with) CYFIP2	FALSE	interacts with	ARPC1B (interacts with) CYFIP2
179844	298.316	interacts with	ARPC1B (interacts with) CYFIP1	FALSE	interacts with	ARPC1B (interacts with) CYFIP1
179845	128.734	interacts with	ARPC1B (interacts with) CTPS2	FALSE	interacts with	ARPC1B (interacts with) CTPS2
179846	140.31	interacts with	ARPC1B (interacts with) CTPS1	FALSE	interacts with	ARPC1B (interacts with) CTPS1
179847	1470.96	interacts with	ARPC1B (interacts with) CRK	FALSE	interacts with	ARPC1B (interacts with) CRK
179848	125.821	interacts with	ARPC1B (interacts with) CORO6	FALSE	interacts with	ARPC1B (interacts with) CORO6
179849	138.665	interacts with	ARPC1B (interacts with) CORO2B	FALSE	interacts with	ARPC1B (interacts with) CORO2B
179850	127.604	interacts with	ARPC1B (interacts with) CORO2A	FALSE	interacts with	ARPC1B (interacts with) CORO2A
179851	217.949	interacts with	ARPC1B (interacts with) CORO1C	FALSE	interacts with	ARPC1B (interacts with) CORO1C
179852	123.692	interacts with	ARPC1B (interacts with) CORO1B	FALSE	interacts with	ARPC1B (interacts with) CORO1B
179853	204.754	interacts with	ARPC1B (interacts with) CORO1A	FALSE	interacts with	ARPC1B (interacts with) CORO1A
179854	415.04	interacts with	ARPC1B (interacts with) CENPE	FALSE	interacts with	ARPC1B (interacts with) CENPE
179855	1012.98	interacts with	ARPC1B (interacts with) CDK2	FALSE	interacts with	ARPC1B (interacts with) CDK2
179856	773.566	interacts with	ARPC1B (interacts with) CDC42	FALSE	interacts with	ARPC1B (interacts with) CDC42
179857	412.712	interacts with	ARPC1B (interacts with) CCT8	FALSE	interacts with	ARPC1B (interacts with) CCT8
179858	271.555	interacts with	ARPC1B (interacts with) CCT5	FALSE	interacts with	ARPC1B (interacts with) CCT5
179859	179.909	interacts with	ARPC1B (interacts with) CAPZB	FALSE	interacts with	ARPC1B (interacts with) CAPZB
179860	320.663	interacts with	ARPC1B (interacts with) CAPZA2	FALSE	interacts with	ARPC1B (interacts with) CAPZA2
179861	204.169	interacts with	ARPC1B (interacts with) CAPZA1	FALSE	interacts with	ARPC1B (interacts with) CAPZA1
179862	95.178	interacts with	ARPC1B (interacts with) CAP2	FALSE	interacts with	ARPC1B (interacts with) CAP2
179863	123.74	interacts with	ARPC1B (interacts with) CAP1	FALSE	interacts with	ARPC1B (interacts with) CAP1
179864	587.176	interacts with	ARPC1B (interacts with) BRK1	FALSE	interacts with	ARPC1B (interacts with) BRK1
179865	207.865	interacts with	ARPC1B (interacts with) BPGM	FALSE	interacts with	ARPC1B (interacts with) BPGM
179866	305.822	interacts with	ARPC1B (interacts with) BAIAP2	FALSE	interacts with	ARPC1B (interacts with) BAIAP2
179867	386.068	interacts with	ARPC1B (interacts with) ATP6V1B2	FALSE	interacts with	ARPC1B (interacts with) ATP6V1B2
179868	451.331	interacts with	ARPC1B (interacts with) ATP6V1B1	FALSE	interacts with	ARPC1B (interacts with) ATP6V1B1
179869	320.666	interacts with	ARPC1B (interacts with) ATP5C1	FALSE	interacts with	ARPC1B (interacts with) ATP5C1
179870	440.058	interacts with	ARPC1B (interacts with) ATP5B	FALSE	interacts with	ARPC1B (interacts with) ATP5B
179871	350.861	interacts with	ARPC1B (interacts with) ATP5A1	FALSE	interacts with	ARPC1B (interacts with) ATP5A1
179872	90.4888	interacts with	ARPC1B (interacts with) ARPC5L	FALSE	interacts with	ARPC1B (interacts with) ARPC5L
179873	122.826	interacts with	ARPC1B (interacts with) ARPC5	FALSE	interacts with	ARPC1B (interacts with) ARPC5
179874	136.893	interacts with	ARPC1B (interacts with) ARPC4	FALSE	interacts with	ARPC1B (interacts with) ARPC4
179875	127.303	interacts with	ARPC1B (interacts with) ARPC3	FALSE	interacts with	ARPC1B (interacts with) ARPC3
179876	97.8017	interacts with	ARPC1B (interacts with) ARPC2	FALSE	interacts with	ARPC1B (interacts with) ARPC2
179877	90.1515	interacts with	ARPC1B (interacts with) ARPC1A	FALSE	interacts with	ARPC1B (interacts with) ARPC1A
179878	212.686	interacts with	ARPC1B (interacts with) ARFGAP3	FALSE	interacts with	ARPC1B (interacts with) ARFGAP3
179879	227.715	interacts with	ARPC1B (interacts with) ARFGAP2	FALSE	interacts with	ARPC1B (interacts with) ARFGAP2
179880	9924.13	interacts with	ARPC1B (interacts with) APP	FALSE	interacts with	ARPC1B (interacts with) APP
179881	110.567	interacts with	ARPC1B (interacts with) ACTR3B	FALSE	interacts with	ARPC1B (interacts with) ACTR3B
179882	146.811	interacts with	ARPC1B (interacts with) ACTR3	FALSE	interacts with	ARPC1B (interacts with) ACTR3
179883	188.939	interacts with	ARPC1B (interacts with) ACTR2	FALSE	interacts with	ARPC1B (interacts with) ACTR2
179884	221.244	interacts with	ARPC1B (interacts with) ACTG2	FALSE	interacts with	ARPC1B (interacts with) ACTG2
179885	427.38	interacts with	ARPC1B (interacts with) ACTG1	FALSE	interacts with	ARPC1B (interacts with) ACTG1
179886	768.383	interacts with	ARPC1B (interacts with) ACTB	FALSE	interacts with	ARPC1B (interacts with) ACTB
179887	924.932	interacts with	ARPC1B (interacts with) ACBD7	FALSE	interacts with	ARPC1B (interacts with) ACBD7
179888	175.17	interacts with	ARPC1B (interacts with) ACACA	FALSE	interacts with	ARPC1B (interacts with) ACACA
179889	299.967	interacts with	ARPC1B (interacts with) ABI1	FALSE	interacts with	ARPC1B (interacts with) ABI1
179890	423.469	interacts with	ARPC1B (interacts with) AARSD1	FALSE	interacts with	ARPC1B (interacts with) AARSD1
179891	1087.48	interacts with	USP2 (interacts with) ZNF598	FALSE	interacts with	USP2 (interacts with) ZNF598
179892	585.858	interacts with	USP2 (interacts with) VPS52	FALSE	interacts with	USP2 (interacts with) VPS52
179893	1104.01	interacts with	USP2 (interacts with) VCAM1	FALSE	interacts with	USP2 (interacts with) VCAM1
179894	384.997	interacts with	USP2 (interacts with) USP21	FALSE	interacts with	USP2 (interacts with) USP21
179895	965.583	interacts with	USP2 (interacts with) UBOX5	FALSE	interacts with	USP2 (interacts with) UBOX5
179896	393.058	interacts with	USP2 (interacts with) UBE2S	FALSE	interacts with	USP2 (interacts with) UBE2S
179897	365.24	interacts with	USP2 (interacts with) UBE2L3	FALSE	interacts with	USP2 (interacts with) UBE2L3
179898	1225.72	interacts with	USP2 (interacts with) UBB	FALSE	interacts with	USP2 (interacts with) UBB
179899	1342.2	interacts with	USP2 (interacts with) UBA52	FALSE	interacts with	USP2 (interacts with) UBA52
179900	376.937	interacts with	USP2 (interacts with) UBA2	FALSE	interacts with	USP2 (interacts with) UBA2
179901	739.416	interacts with	USP2 (interacts with) UBA1	FALSE	interacts with	USP2 (interacts with) UBA1
179902	714.199	interacts with	USP2 (interacts with) TRIM9	FALSE	interacts with	USP2 (interacts with) TRIM9
179903	617.471	interacts with	USP2 (interacts with) TRIM8	FALSE	interacts with	USP2 (interacts with) TRIM8
179904	1166.38	interacts with	USP2 (interacts with) TRIM74	FALSE	interacts with	USP2 (interacts with) TRIM74
179905	525.554	interacts with	USP2 (interacts with) TRIM63	FALSE	interacts with	USP2 (interacts with) TRIM63
179906	509.441	interacts with	USP2 (interacts with) TRIM54	FALSE	interacts with	USP2 (interacts with) TRIM54
179907	344.01	interacts with	USP2 (interacts with) TRIM5	FALSE	interacts with	USP2 (interacts with) TRIM5
179908	718.009	interacts with	USP2 (interacts with) TRIM46	FALSE	interacts with	USP2 (interacts with) TRIM46
179909	633.587	interacts with	USP2 (interacts with) TRIM39	FALSE	interacts with	USP2 (interacts with) TRIM39
179910	961.192	interacts with	USP2 (interacts with) TRIM35	FALSE	interacts with	USP2 (interacts with) TRIM35
179911	2576.81	interacts with	USP2 (interacts with) TRIM34	FALSE	interacts with	USP2 (interacts with) TRIM34
179912	897.736	interacts with	USP2 (interacts with) TRIM27	FALSE	interacts with	USP2 (interacts with) TRIM27
179913	505.759	interacts with	USP2 (interacts with) TRIM23	FALSE	interacts with	USP2 (interacts with) TRIM23
179914	489.452	interacts with	USP2 (interacts with) TRIM21	FALSE	interacts with	USP2 (interacts with) TRIM21
179915	573.168	interacts with	USP2 (interacts with) TRAIP	FALSE	interacts with	USP2 (interacts with) TRAIP
179916	1156.59	interacts with	USP2 (interacts with) TRAF6	FALSE	interacts with	USP2 (interacts with) TRAF6
179917	1256.46	interacts with	USP2 (interacts with) TRAF2	FALSE	interacts with	USP2 (interacts with) TRAF2
179918	373.482	interacts with	USP2 (interacts with) TRADD	FALSE	interacts with	USP2 (interacts with) TRADD
179919	518.074	interacts with	USP2 (interacts with) TNFRSF1A	FALSE	interacts with	USP2 (interacts with) TNFRSF1A
179920	1310.56	interacts with	USP2 (interacts with) TGFBR1	FALSE	interacts with	USP2 (interacts with) TGFBR1
179921	349.467	interacts with	USP2 (interacts with) TBK1	FALSE	interacts with	USP2 (interacts with) TBK1
179922	1124.15	interacts with	USP2 (interacts with) SQSTM1	FALSE	interacts with	USP2 (interacts with) SQSTM1
179923	757.577	interacts with	USP2 (interacts with) SCNN1G	FALSE	interacts with	USP2 (interacts with) SCNN1G
179924	847.323	interacts with	USP2 (interacts with) SCNN1B	FALSE	interacts with	USP2 (interacts with) SCNN1B
179925	709.786	interacts with	USP2 (interacts with) SCNN1A	FALSE	interacts with	USP2 (interacts with) SCNN1A
179926	346.157	interacts with	USP2 (interacts with) SAE1	FALSE	interacts with	USP2 (interacts with) SAE1
179927	518.919	interacts with	USP2 (interacts with) RRP15	FALSE	interacts with	USP2 (interacts with) RRP15
179928	1414.45	interacts with	USP2 (interacts with) RPS27A	FALSE	interacts with	USP2 (interacts with) RPS27A
179929	860.776	interacts with	USP2 (interacts with) RNF166	FALSE	interacts with	USP2 (interacts with) RNF166
179930	407.813	interacts with	USP2 (interacts with) RNF144B	FALSE	interacts with	USP2 (interacts with) RNF144B
179931	389.776	interacts with	USP2 (interacts with) RNF126	FALSE	interacts with	USP2 (interacts with) RNF126
179932	1533.73	interacts with	USP2 (interacts with) RNF125	FALSE	interacts with	USP2 (interacts with) RNF125
179933	259.076	interacts with	USP2 (interacts with) RNF11	FALSE	interacts with	USP2 (interacts with) RNF11
179934	413.876	interacts with	USP2 (interacts with) RIPK1	FALSE	interacts with	USP2 (interacts with) RIPK1
179935	295.124	interacts with	USP2 (interacts with) RBCK1	FALSE	interacts with	USP2 (interacts with) RBCK1
179936	397.67	interacts with	USP2 (interacts with) RAD18	FALSE	interacts with	USP2 (interacts with) RAD18
179937	608.115	interacts with	USP2 (interacts with) PRKAA1	FALSE	interacts with	USP2 (interacts with) PRKAA1
179938	998.133	interacts with	USP2 (interacts with) PNMA1	FALSE	interacts with	USP2 (interacts with) PNMA1
179939	2334.72	interacts with	USP2 (interacts with) PLA2G2A	FALSE	interacts with	USP2 (interacts with) PLA2G2A
179940	956.912	interacts with	USP2 (interacts with) PIK3R3	FALSE	interacts with	USP2 (interacts with) PIK3R3
179941	852.01	interacts with	USP2 (interacts with) PEX5	FALSE	interacts with	USP2 (interacts with) PEX5
179942	866.946	interacts with	USP2 (interacts with) PCNA	FALSE	interacts with	USP2 (interacts with) PCNA
179943	537.855	interacts with	USP2 (interacts with) PCGF6	FALSE	interacts with	USP2 (interacts with) PCGF6
179944	498.255	interacts with	USP2 (interacts with) PALB2	FALSE	interacts with	USP2 (interacts with) PALB2
179945	861.857	interacts with	USP2 (interacts with) OPTN	FALSE	interacts with	USP2 (interacts with) OPTN
179946	3138.88	interacts with	USP2 (interacts with) NXF1	FALSE	interacts with	USP2 (interacts with) NXF1
179947	619.735	interacts with	USP2 (interacts with) NR3C2	FALSE	interacts with	USP2 (interacts with) NR3C2
179948	315.528	interacts with	USP2 (interacts with) NFKB2	FALSE	interacts with	USP2 (interacts with) NFKB2
179949	395.179	interacts with	USP2 (interacts with) NEFL	FALSE	interacts with	USP2 (interacts with) NEFL
179950	1428.62	interacts with	USP2 (interacts with) NEDD4	FALSE	interacts with	USP2 (interacts with) NEDD4
179951	978.105	interacts with	USP2 (interacts with) NDEL1	FALSE	interacts with	USP2 (interacts with) NDEL1
179952	487.878	interacts with	USP2 (interacts with) MYLIP	FALSE	interacts with	USP2 (interacts with) MYLIP
179953	1488.88	interacts with	USP2 (interacts with) MTUS2	FALSE	interacts with	USP2 (interacts with) MTUS2
179954	2990.28	interacts with	USP2 (interacts with) MOV10	FALSE	interacts with	USP2 (interacts with) MOV10
179955	400.411	interacts with	USP2 (interacts with) MNAT1	FALSE	interacts with	USP2 (interacts with) MNAT1
179956	1395.26	interacts with	USP2 (interacts with) MDM2	FALSE	interacts with	USP2 (interacts with) MDM2
179957	516.634	interacts with	USP2 (interacts with) MCL1	FALSE	interacts with	USP2 (interacts with) MCL1
179958	616.403	interacts with	USP2 (interacts with) MAP3K2	FALSE	interacts with	USP2 (interacts with) MAP3K2
179959	472.982	interacts with	USP2 (interacts with) MAP3K1	FALSE	interacts with	USP2 (interacts with) MAP3K1
179960	485.674	interacts with	USP2 (interacts with) MALT1	FALSE	interacts with	USP2 (interacts with) MALT1
179961	809.159	interacts with	USP2 (interacts with) LZTS2	FALSE	interacts with	USP2 (interacts with) LZTS2
179962	796.22	interacts with	USP2 (interacts with) LRSAM1	FALSE	interacts with	USP2 (interacts with) LRSAM1
179963	801.416	interacts with	USP2 (interacts with) LONRF1	FALSE	interacts with	USP2 (interacts with) LONRF1
179964	503.225	interacts with	USP2 (interacts with) LONP1	FALSE	interacts with	USP2 (interacts with) LONP1
179965	773.453	interacts with	USP2 (interacts with) LNX2	FALSE	interacts with	USP2 (interacts with) LNX2
179966	2009.83	interacts with	USP2 (interacts with) LHX4	FALSE	interacts with	USP2 (interacts with) LHX4
179967	531.74	interacts with	USP2 (interacts with) LDLR	FALSE	interacts with	USP2 (interacts with) LDLR
179968	2666.7	interacts with	USP2 (interacts with) KRT40	FALSE	interacts with	USP2 (interacts with) KRT40
179969	585.936	interacts with	USP2 (interacts with) KRT15	FALSE	interacts with	USP2 (interacts with) KRT15
179970	450.949	interacts with	USP2 (interacts with) KIFC3	FALSE	interacts with	USP2 (interacts with) KIFC3
179971	1039.54	interacts with	USP2 (interacts with) KCNQ1	FALSE	interacts with	USP2 (interacts with) KCNQ1
179972	1214.6	interacts with	USP2 (interacts with) IKBKG	FALSE	interacts with	USP2 (interacts with) IKBKG
179973	601.377	interacts with	USP2 (interacts with) HOOK2	FALSE	interacts with	USP2 (interacts with) HOOK2
179974	966.966	interacts with	USP2 (interacts with) HOOK1	FALSE	interacts with	USP2 (interacts with) HOOK1
179975	584.195	interacts with	USP2 (interacts with) HOMER3	FALSE	interacts with	USP2 (interacts with) HOMER3
179976	8613.7	interacts with	USP2 (interacts with) HNF4A	FALSE	interacts with	USP2 (interacts with) HNF4A
179977	760.565	interacts with	USP2 (interacts with) HIST2H2AC	FALSE	interacts with	USP2 (interacts with) HIST2H2AC
179978	482.431	interacts with	USP2 (interacts with) HACE1	FALSE	interacts with	USP2 (interacts with) HACE1
179979	1369.19	interacts with	USP2 (interacts with) GOLGA2	FALSE	interacts with	USP2 (interacts with) GOLGA2
179980	847.886	interacts with	USP2 (interacts with) GJA1	FALSE	interacts with	USP2 (interacts with) GJA1
179981	691.211	interacts with	USP2 (interacts with) FASN	FALSE	interacts with	USP2 (interacts with) FASN
179982	1304.6	interacts with	USP2 (interacts with) ERBB2	FALSE	interacts with	USP2 (interacts with) ERBB2
179983	2339.56	interacts with	USP2 (interacts with) EGFR	FALSE	interacts with	USP2 (interacts with) EGFR
179984	1348.24	interacts with	USP2 (interacts with) DTX3	FALSE	interacts with	USP2 (interacts with) DTX3
179985	930.786	interacts with	USP2 (interacts with) CSNK1E	FALSE	interacts with	USP2 (interacts with) CSNK1E
179986	366.248	interacts with	USP2 (interacts with) CRY2	FALSE	interacts with	USP2 (interacts with) CRY2
179987	341.897	interacts with	USP2 (interacts with) CRY1	FALSE	interacts with	USP2 (interacts with) CRY1
179988	459.621	interacts with	USP2 (interacts with) CCND1	FALSE	interacts with	USP2 (interacts with) CCND1
179989	648.44	interacts with	USP2 (interacts with) CCNA1	FALSE	interacts with	USP2 (interacts with) CCNA1
179990	844.092	interacts with	USP2 (interacts with) CCDC85B	FALSE	interacts with	USP2 (interacts with) CCDC85B
179991	1310.93	interacts with	USP2 (interacts with) CCDC57	FALSE	interacts with	USP2 (interacts with) CCDC57
179992	1037.96	interacts with	USP2 (interacts with) CCDC36	FALSE	interacts with	USP2 (interacts with) CCDC36
179993	875.799	interacts with	USP2 (interacts with) CCDC136	FALSE	interacts with	USP2 (interacts with) CCDC136
179994	572.34	interacts with	USP2 (interacts with) CBLC	FALSE	interacts with	USP2 (interacts with) CBLC
179995	705.363	interacts with	USP2 (interacts with) CASP8	FALSE	interacts with	USP2 (interacts with) CASP8
179996	537.899	interacts with	USP2 (interacts with) CARD11	FALSE	interacts with	USP2 (interacts with) CARD11
179997	2890.85	interacts with	USP2 (interacts with) CACNA2D2	FALSE	interacts with	USP2 (interacts with) CACNA2D2
179998	1365.93	interacts with	USP2 (interacts with) BRCA1	FALSE	interacts with	USP2 (interacts with) BRCA1
179999	1067.55	interacts with	USP2 (interacts with) BEND5	FALSE	interacts with	USP2 (interacts with) BEND5
180000	751.412	interacts with	USP2 (interacts with) BEGAIN	FALSE	interacts with	USP2 (interacts with) BEGAIN
180001	455.246	interacts with	USP2 (interacts with) BAP1	FALSE	interacts with	USP2 (interacts with) BAP1
180002	11493.4	interacts with	USP2 (interacts with) APP	FALSE	interacts with	USP2 (interacts with) APP
180003	733.855	interacts with	USP2 (interacts with) ACVR1	FALSE	interacts with	USP2 (interacts with) ACVR1
180004	514.148	interacts with	RORC (interacts with) USP4	FALSE	interacts with	RORC (interacts with) USP4
180005	456.422	interacts with	RORC (interacts with) USF2	FALSE	interacts with	RORC (interacts with) USF2
180006	1251	interacts with	RORC (interacts with) SULT2A1	FALSE	interacts with	RORC (interacts with) SULT2A1
180007	1966.2	interacts with	RORC (interacts with) RORB	FALSE	interacts with	RORC (interacts with) RORB
180008	1789.94	interacts with	RORC (interacts with) PSMC5	FALSE	interacts with	RORC (interacts with) PSMC5
180009	625.525	interacts with	RORC (interacts with) PPP2R5E	FALSE	interacts with	RORC (interacts with) PPP2R5E
180010	518.544	interacts with	RORC (interacts with) PPP2R5D	FALSE	interacts with	RORC (interacts with) PPP2R5D
180011	1397.24	interacts with	RORC (interacts with) PPP2CA	FALSE	interacts with	RORC (interacts with) PPP2CA
180012	1282.93	interacts with	RORC (interacts with) PPP1CB	FALSE	interacts with	RORC (interacts with) PPP1CB
180013	1950.92	interacts with	RORC (interacts with) PPP1CA	FALSE	interacts with	RORC (interacts with) PPP1CA
180014	290.598	interacts with	RORC (interacts with) PPARGC1A	FALSE	interacts with	RORC (interacts with) PPARGC1A
180015	459.733	interacts with	RORC (interacts with) NR1D2	FALSE	interacts with	RORC (interacts with) NR1D2
180016	267.58	interacts with	RORC (interacts with) NPAS2	FALSE	interacts with	RORC (interacts with) NPAS2
180017	240.838	interacts with	RORC (interacts with) NCOA6	FALSE	interacts with	RORC (interacts with) NCOA6
180018	277.142	interacts with	RORC (interacts with) NCOA1	FALSE	interacts with	RORC (interacts with) NCOA1
180019	398.513	interacts with	RORC (interacts with) MED1	FALSE	interacts with	RORC (interacts with) MED1
180020	638.023	interacts with	RORC (interacts with) IRF4	FALSE	interacts with	RORC (interacts with) IRF4
180021	727.302	interacts with	RORC (interacts with) IL23R	FALSE	interacts with	RORC (interacts with) IL23R
180022	1044.16	interacts with	RORC (interacts with) IL17RA	FALSE	interacts with	RORC (interacts with) IL17RA
180023	1338.25	interacts with	RORC (interacts with) IL17F	FALSE	interacts with	RORC (interacts with) IL17F
180024	563.951	interacts with	RORC (interacts with) IL17A	FALSE	interacts with	RORC (interacts with) IL17A
180025	606.841	interacts with	RORC (interacts with) HIF1A	FALSE	interacts with	RORC (interacts with) HIF1A
180026	1215.92	interacts with	RORC (interacts with) FOXP3	FALSE	interacts with	RORC (interacts with) FOXP3
180027	286.527	interacts with	RORC (interacts with) FOXO1	FALSE	interacts with	RORC (interacts with) FOXO1
180028	411.371	interacts with	RORC (interacts with) FBXL15	FALSE	interacts with	RORC (interacts with) FBXL15
180029	2648.39	interacts with	RORC (interacts with) EWSR1	FALSE	interacts with	RORC (interacts with) EWSR1
180030	1380.62	interacts with	RORC (interacts with) EP300	FALSE	interacts with	RORC (interacts with) EP300
180031	794.861	interacts with	RORC (interacts with) EIF3I	FALSE	interacts with	RORC (interacts with) EIF3I
180032	291.558	interacts with	RORC (interacts with) DEC1	FALSE	interacts with	RORC (interacts with) DEC1
180033	3470.27	interacts with	RORC (interacts with) CUL3	FALSE	interacts with	RORC (interacts with) CUL3
180034	406.005	interacts with	RORC (interacts with) CRY2	FALSE	interacts with	RORC (interacts with) CRY2
180035	376.604	interacts with	RORC (interacts with) CRY1	FALSE	interacts with	RORC (interacts with) CRY1
180036	1015.85	interacts with	RORC (interacts with) CREBBP	FALSE	interacts with	RORC (interacts with) CREBBP
180037	667.221	interacts with	RORC (interacts with) CIPC	FALSE	interacts with	RORC (interacts with) CIPC
180038	541.53	interacts with	RORC (interacts with) CHD4	FALSE	interacts with	RORC (interacts with) CHD4
180039	252.487	interacts with	RORC (interacts with) BHLHE41	FALSE	interacts with	RORC (interacts with) BHLHE41
180040	463.824	interacts with	RORC (interacts with) BATF3	FALSE	interacts with	RORC (interacts with) BATF3
180041	462.669	interacts with	RORC (interacts with) BATF	FALSE	interacts with	RORC (interacts with) BATF
180042	808.317	interacts with	RORC (interacts with) ARNTL2	FALSE	interacts with	RORC (interacts with) ARNTL2
180043	578.773	interacts with	PER2 (interacts with) USP2	FALSE	interacts with	PER2 (interacts with) USP2
180044	1230.97	interacts with	PER2 (interacts with) TRIM28	FALSE	interacts with	PER2 (interacts with) TRIM28
180045	784.123	interacts with	PER2 (interacts with) TPT1	FALSE	interacts with	PER2 (interacts with) TPT1
180046	2499.89	interacts with	PER2 (interacts with) TP53	FALSE	interacts with	PER2 (interacts with) TP53
180047	676.899	interacts with	PER2 (interacts with) TNFRSF14	FALSE	interacts with	PER2 (interacts with) TNFRSF14
180048	339.203	interacts with	PER2 (interacts with) TIMELESS	FALSE	interacts with	PER2 (interacts with) TIMELESS
180049	357.656	interacts with	PER2 (interacts with) SUV39H2	FALSE	interacts with	PER2 (interacts with) SUV39H2
180050	485.841	interacts with	PER2 (interacts with) SUV39H1	FALSE	interacts with	PER2 (interacts with) SUV39H1
180051	803.265	interacts with	PER2 (interacts with) SIRT1	FALSE	interacts with	PER2 (interacts with) SIRT1
180052	918.856	interacts with	PER2 (interacts with) SIN3A	FALSE	interacts with	PER2 (interacts with) SIN3A
180053	626.63	interacts with	PER2 (interacts with) SFPQ	FALSE	interacts with	PER2 (interacts with) SFPQ
180054	269.705	interacts with	PER2 (interacts with) RORC	FALSE	interacts with	PER2 (interacts with) RORC
180055	310.069	interacts with	PER2 (interacts with) PTRF	FALSE	interacts with	PER2 (interacts with) PTRF
180056	285.925	interacts with	PER2 (interacts with) PRKCDBP	FALSE	interacts with	PER2 (interacts with) PRKCDBP
180057	666.534	interacts with	PER2 (interacts with) PML	FALSE	interacts with	PER2 (interacts with) PML
180058	695.532	interacts with	PER2 (interacts with) PER3	FALSE	interacts with	PER2 (interacts with) PER3
180059	166.764	interacts with	PER2 (interacts with) PER1	FALSE	interacts with	PER2 (interacts with) PER1
180060	447.914	interacts with	PER2 (interacts with) NR1D1	FALSE	interacts with	PER2 (interacts with) NR1D1
180061	396.09	interacts with	PER2 (interacts with) NPAS2	FALSE	interacts with	PER2 (interacts with) NPAS2
180062	553.822	interacts with	PER2 (interacts with) NONO	FALSE	interacts with	PER2 (interacts with) NONO
180063	400.018	interacts with	PER2 (interacts with) MED16	FALSE	interacts with	PER2 (interacts with) MED16
180064	2018.77	interacts with	PER2 (interacts with) MDM2	FALSE	interacts with	PER2 (interacts with) MDM2
180065	1997.2	interacts with	PER2 (interacts with) MAPK3	FALSE	interacts with	PER2 (interacts with) MAPK3
180066	2028.75	interacts with	PER2 (interacts with) MAPK1	FALSE	interacts with	PER2 (interacts with) MAPK1
180067	369.028	interacts with	PER2 (interacts with) KMT2A	FALSE	interacts with	PER2 (interacts with) KMT2A
180068	1427.93	interacts with	PER2 (interacts with) HDAC1	FALSE	interacts with	PER2 (interacts with) HDAC1
180069	619.339	interacts with	PER2 (interacts with) GTF2A1	FALSE	interacts with	PER2 (interacts with) GTF2A1
180070	337.531	interacts with	PER2 (interacts with) FOXP4	FALSE	interacts with	PER2 (interacts with) FOXP4
180071	348.715	interacts with	PER2 (interacts with) FOXP2	FALSE	interacts with	PER2 (interacts with) FOXP2
180072	199.719	interacts with	PER2 (interacts with) FOXP1	FALSE	interacts with	PER2 (interacts with) FOXP1
180073	1025.54	interacts with	PER2 (interacts with) FBXW11	FALSE	interacts with	PER2 (interacts with) FBXW11
180074	267.728	interacts with	PER2 (interacts with) FBXL3	FALSE	interacts with	PER2 (interacts with) FBXL3
180075	289.971	interacts with	PER2 (interacts with) FBXL21	FALSE	interacts with	PER2 (interacts with) FBXL21
180076	6134.43	interacts with	PER2 (interacts with) ELAVL1	FALSE	interacts with	PER2 (interacts with) ELAVL1
180077	202.741	interacts with	PER2 (interacts with) DEC1	FALSE	interacts with	PER2 (interacts with) DEC1
180078	1437.41	interacts with	PER2 (interacts with) CSNK2B	FALSE	interacts with	PER2 (interacts with) CSNK2B
180079	943.603	interacts with	PER2 (interacts with) CSNK1E	FALSE	interacts with	PER2 (interacts with) CSNK1E
180080	1682.33	interacts with	PER2 (interacts with) CSNK1D	FALSE	interacts with	PER2 (interacts with) CSNK1D
180081	254.56	interacts with	PER2 (interacts with) CSNK1A1L	FALSE	interacts with	PER2 (interacts with) CSNK1A1L
180082	615.835	interacts with	PER2 (interacts with) CSNK1A1	FALSE	interacts with	PER2 (interacts with) CSNK1A1
180083	303.212	interacts with	PER2 (interacts with) CRY2	FALSE	interacts with	PER2 (interacts with) CRY2
180084	357.332	interacts with	PER2 (interacts with) CRY1	FALSE	interacts with	PER2 (interacts with) CRY1
180085	597.375	interacts with	PER2 (interacts with) CREB1	FALSE	interacts with	PER2 (interacts with) CREB1
180086	199.377	interacts with	PER2 (interacts with) CLOCK	FALSE	interacts with	PER2 (interacts with) CLOCK
180087	943.047	interacts with	PER2 (interacts with) CIART	FALSE	interacts with	PER2 (interacts with) CIART
180088	417.349	interacts with	PER2 (interacts with) CBX3	FALSE	interacts with	PER2 (interacts with) CBX3
180089	1086.74	interacts with	PER2 (interacts with) BTRC	FALSE	interacts with	PER2 (interacts with) BTRC
180090	177.079	interacts with	PER2 (interacts with) BHLHE41	FALSE	interacts with	PER2 (interacts with) BHLHE41
180091	603.937	interacts with	PER1 (interacts with) USP2	FALSE	interacts with	PER1 (interacts with) USP2
180092	894.969	interacts with	PER1 (interacts with) TNS2	FALSE	interacts with	PER1 (interacts with) TNS2
180093	632.045	interacts with	PER1 (interacts with) TLX3	FALSE	interacts with	PER1 (interacts with) TLX3
180094	401.599	interacts with	PER1 (interacts with) TIMELESS	FALSE	interacts with	PER1 (interacts with) TIMELESS
180095	903.332	interacts with	PER1 (interacts with) TEX264	FALSE	interacts with	PER1 (interacts with) TEX264
180096	1340.22	interacts with	PER1 (interacts with) SKP1	FALSE	interacts with	PER1 (interacts with) SKP1
180097	640.668	interacts with	PER1 (interacts with) SKAP1	FALSE	interacts with	PER1 (interacts with) SKAP1
180098	1107.22	interacts with	PER1 (interacts with) SIN3A	FALSE	interacts with	PER1 (interacts with) SIN3A
180099	764.958	interacts with	PER1 (interacts with) SFPQ	FALSE	interacts with	PER1 (interacts with) SFPQ
180100	757.968	interacts with	PER1 (interacts with) RFPL4B	FALSE	interacts with	PER1 (interacts with) RFPL4B
180101	1660.62	interacts with	PER1 (interacts with) RBPMS	FALSE	interacts with	PER1 (interacts with) RBPMS
180102	413.536	interacts with	PER1 (interacts with) QPRT	FALSE	interacts with	PER1 (interacts with) QPRT
180103	394.17	interacts with	PER1 (interacts with) PTRF	FALSE	interacts with	PER1 (interacts with) PTRF
180104	296.672	interacts with	PER1 (interacts with) PRKCDBP	FALSE	interacts with	PER1 (interacts with) PRKCDBP
180105	1098.31	interacts with	PER1 (interacts with) PRKACB	FALSE	interacts with	PER1 (interacts with) PRKACB
180106	811.511	interacts with	PER1 (interacts with) PER3	FALSE	interacts with	PER1 (interacts with) PER3
180107	1133.98	interacts with	PER1 (interacts with) PAXIP1	FALSE	interacts with	PER1 (interacts with) PAXIP1
180108	419.817	interacts with	PER1 (interacts with) NPAS2	FALSE	interacts with	PER1 (interacts with) NPAS2
180109	666.022	interacts with	PER1 (interacts with) NONO	FALSE	interacts with	PER1 (interacts with) NONO
180110	527.463	interacts with	PER1 (interacts with) NFE2	FALSE	interacts with	PER1 (interacts with) NFE2
180111	4468.77	interacts with	PER1 (interacts with) MYC	FALSE	interacts with	PER1 (interacts with) MYC
180112	2421.66	interacts with	PER1 (interacts with) MAX	FALSE	interacts with	PER1 (interacts with) MAX
180113	2178.55	interacts with	PER1 (interacts with) MAPK3	FALSE	interacts with	PER1 (interacts with) MAPK3
180114	2214.35	interacts with	PER1 (interacts with) MAPK1	FALSE	interacts with	PER1 (interacts with) MAPK1
180115	785.909	interacts with	PER1 (interacts with) HIF1A	FALSE	interacts with	PER1 (interacts with) HIF1A
180116	435.351	interacts with	PER1 (interacts with) GTSE1	FALSE	interacts with	PER1 (interacts with) GTSE1
180117	615.048	interacts with	PER1 (interacts with) GFOD1	FALSE	interacts with	PER1 (interacts with) GFOD1
180118	376.072	interacts with	PER1 (interacts with) FOXP4	FALSE	interacts with	PER1 (interacts with) FOXP4
180119	288.22	interacts with	PER1 (interacts with) FOXP1	FALSE	interacts with	PER1 (interacts with) FOXP1
180120	425.503	interacts with	PER1 (interacts with) FOXK2	FALSE	interacts with	PER1 (interacts with) FOXK2
180121	1201.13	interacts with	PER1 (interacts with) FBXW11	FALSE	interacts with	PER1 (interacts with) FBXW11
180122	322.331	interacts with	PER1 (interacts with) FBXL3	FALSE	interacts with	PER1 (interacts with) FBXL3
180123	622.453	interacts with	PER1 (interacts with) FAM65B	FALSE	interacts with	PER1 (interacts with) FAM65B
180124	2716.94	interacts with	PER1 (interacts with) EWSR1	FALSE	interacts with	PER1 (interacts with) EWSR1
180125	262.711	interacts with	PER1 (interacts with) DEC1	FALSE	interacts with	PER1 (interacts with) DEC1
180126	1543.89	interacts with	PER1 (interacts with) CSNK2B	FALSE	interacts with	PER1 (interacts with) CSNK2B
180127	626.038	interacts with	PER1 (interacts with) CSNK1G2	FALSE	interacts with	PER1 (interacts with) CSNK1G2
180128	1035.31	interacts with	PER1 (interacts with) CSNK1E	FALSE	interacts with	PER1 (interacts with) CSNK1E
180129	1741.69	interacts with	PER1 (interacts with) CSNK1D	FALSE	interacts with	PER1 (interacts with) CSNK1D
180130	311.075	interacts with	PER1 (interacts with) CSNK1A1L	FALSE	interacts with	PER1 (interacts with) CSNK1A1L
180131	696.651	interacts with	PER1 (interacts with) CSNK1A1	FALSE	interacts with	PER1 (interacts with) CSNK1A1
180132	347.149	interacts with	PER1 (interacts with) CRY2	FALSE	interacts with	PER1 (interacts with) CRY2
180133	400.9	interacts with	PER1 (interacts with) CRY1	FALSE	interacts with	PER1 (interacts with) CRY1
180134	717.839	interacts with	PER1 (interacts with) CREB1	FALSE	interacts with	PER1 (interacts with) CREB1
180135	826.225	interacts with	PER1 (interacts with) CIART	FALSE	interacts with	PER1 (interacts with) CIART
180136	747.973	interacts with	PER1 (interacts with) CCDC57	FALSE	interacts with	PER1 (interacts with) CCDC57
180137	1308.82	interacts with	PER1 (interacts with) BTRC	FALSE	interacts with	PER1 (interacts with) BTRC
180138	334.174	interacts with	PER1 (interacts with) BCAT1	FALSE	interacts with	PER1 (interacts with) BCAT1
180139	740	interacts with	PER1 (interacts with) ARHGAP25	FALSE	interacts with	PER1 (interacts with) ARHGAP25
180140	1381.74	interacts with	PER1 (interacts with) AP2M1	FALSE	interacts with	PER1 (interacts with) AP2M1
180141	56.8694	interacts with	FBXL3 (interacts with) WSB1	FALSE	interacts with	FBXL3 (interacts with) WSB1
180142	237.028	interacts with	FBXL3 (interacts with) RNF115	FALSE	interacts with	FBXL3 (interacts with) RNF115
180143	112.406	interacts with	FBXL3 (interacts with) RNF114	FALSE	interacts with	FBXL3 (interacts with) RNF114
180144	147.116	interacts with	FBXL3 (interacts with) FBXW2	FALSE	interacts with	FBXL3 (interacts with) FBXW2
180145	187.347	interacts with	FBXL3 (interacts with) FBXO7	FALSE	interacts with	FBXL3 (interacts with) FBXO7
180146	1000.04	interacts with	FBXL3 (interacts with) BTRC	FALSE	interacts with	FBXL3 (interacts with) BTRC
180147	241.708	interacts with	DBP (interacts with) TEF	FALSE	interacts with	DBP (interacts with) TEF
180148	1626.1	interacts with	DBP (interacts with) SIRT1	FALSE	interacts with	DBP (interacts with) SIRT1
180149	471.407	interacts with	DBP (interacts with) JDP2	FALSE	interacts with	DBP (interacts with) JDP2
180150	1719.89	interacts with	DBP (interacts with) IFI16	FALSE	interacts with	DBP (interacts with) IFI16
180151	171.258	interacts with	DBP (interacts with) HLF	FALSE	interacts with	DBP (interacts with) HLF
180152	612.174	interacts with	DBP (interacts with) GTF2H2C	FALSE	interacts with	DBP (interacts with) GTF2H2C
180153	1106.53	interacts with	DBP (interacts with) GTF2H2	FALSE	interacts with	DBP (interacts with) GTF2H2
180154	751.074	interacts with	DBP (interacts with) EPAS1	FALSE	interacts with	DBP (interacts with) EPAS1
180155	274.415	interacts with	DBP (interacts with) BATF3	FALSE	interacts with	DBP (interacts with) BATF3
180156	421.702	interacts with	DBP (interacts with) BATF2	FALSE	interacts with	DBP (interacts with) BATF2
180157	247.029	interacts with	DBP (interacts with) BATF	FALSE	interacts with	DBP (interacts with) BATF
180158	582.745	interacts with	CLOCK (interacts with) WDR76	FALSE	interacts with	CLOCK (interacts with) WDR76
180159	397.189	interacts with	CLOCK (interacts with) USP8	FALSE	interacts with	CLOCK (interacts with) USP8
180160	432.891	interacts with	CLOCK (interacts with) TFAP4	FALSE	interacts with	CLOCK (interacts with) TFAP4
180161	508.677	interacts with	CLOCK (interacts with) TEKT4	FALSE	interacts with	CLOCK (interacts with) TEKT4
180162	534.884	interacts with	CLOCK (interacts with) SRGAP3	FALSE	interacts with	CLOCK (interacts with) SRGAP3
180163	1067.98	interacts with	CLOCK (interacts with) SOX2	FALSE	interacts with	CLOCK (interacts with) SOX2
180164	904.145	interacts with	CLOCK (interacts with) SIRT1	FALSE	interacts with	CLOCK (interacts with) SIRT1
180165	429.905	interacts with	CLOCK (interacts with) RXRA	FALSE	interacts with	CLOCK (interacts with) RXRA
180166	3424.19	interacts with	CLOCK (interacts with) RPS27A	FALSE	interacts with	CLOCK (interacts with) RPS27A
180167	214.767	interacts with	CLOCK (interacts with) RORC	FALSE	interacts with	CLOCK (interacts with) RORC
180168	1441.68	interacts with	CLOCK (interacts with) RORB	FALSE	interacts with	CLOCK (interacts with) RORB
180169	660.124	interacts with	CLOCK (interacts with) RARA	FALSE	interacts with	CLOCK (interacts with) RARA
180170	485.884	interacts with	CLOCK (interacts with) PRKCG	FALSE	interacts with	CLOCK (interacts with) PRKCG
180171	1067.02	interacts with	CLOCK (interacts with) PRKCA	FALSE	interacts with	CLOCK (interacts with) PRKCA
180172	1534.14	interacts with	CLOCK (interacts with) PPP5C	FALSE	interacts with	CLOCK (interacts with) PPP5C
180173	545.365	interacts with	CLOCK (interacts with) PPP2R5E	FALSE	interacts with	CLOCK (interacts with) PPP2R5E
180174	453.577	interacts with	CLOCK (interacts with) PPP2R5D	FALSE	interacts with	CLOCK (interacts with) PPP2R5D
180175	1120.1	interacts with	CLOCK (interacts with) PPP2R1B	FALSE	interacts with	CLOCK (interacts with) PPP2R1B
180176	1594.16	interacts with	CLOCK (interacts with) PPP1CC	FALSE	interacts with	CLOCK (interacts with) PPP1CC
180177	1179.37	interacts with	CLOCK (interacts with) PPP1CB	FALSE	interacts with	CLOCK (interacts with) PPP1CB
180178	1702.01	interacts with	CLOCK (interacts with) PPP1CA	FALSE	interacts with	CLOCK (interacts with) PPP1CA
180179	631.511	interacts with	CLOCK (interacts with) PER3	FALSE	interacts with	CLOCK (interacts with) PER3
180180	242.798	interacts with	CLOCK (interacts with) PER1	FALSE	interacts with	CLOCK (interacts with) PER1
180181	944.022	interacts with	CLOCK (interacts with) PARP1	FALSE	interacts with	CLOCK (interacts with) PARP1
180182	1508.52	interacts with	CLOCK (interacts with) NTN1	FALSE	interacts with	CLOCK (interacts with) NTN1
180183	343.958	interacts with	CLOCK (interacts with) NR1D2	FALSE	interacts with	CLOCK (interacts with) NR1D2
180184	297.741	interacts with	CLOCK (interacts with) NPAS2	FALSE	interacts with	CLOCK (interacts with) NPAS2
180185	821.253	interacts with	CLOCK (interacts with) MDH2	FALSE	interacts with	CLOCK (interacts with) MDH2
180186	373.029	interacts with	CLOCK (interacts with) KMT2A	FALSE	interacts with	CLOCK (interacts with) KMT2A
180187	1482.1	interacts with	CLOCK (interacts with) KAT5	FALSE	interacts with	CLOCK (interacts with) KAT5
180188	1074.16	interacts with	CLOCK (interacts with) KAT2B	FALSE	interacts with	CLOCK (interacts with) KAT2B
180189	2235.89	interacts with	CLOCK (interacts with) HIST1H4A	FALSE	interacts with	CLOCK (interacts with) HIST1H4A
180190	1370.66	interacts with	CLOCK (interacts with) EZH2	FALSE	interacts with	CLOCK (interacts with) EZH2
180191	1525.87	interacts with	CLOCK (interacts with) EP300	FALSE	interacts with	CLOCK (interacts with) EP300
180192	366.446	interacts with	CLOCK (interacts with) EIF4EBP3	FALSE	interacts with	CLOCK (interacts with) EIF4EBP3
180193	510.285	interacts with	CLOCK (interacts with) EIF4EBP2	FALSE	interacts with	CLOCK (interacts with) EIF4EBP2
180194	420.616	interacts with	CLOCK (interacts with) EIF4EBP1	FALSE	interacts with	CLOCK (interacts with) EIF4EBP1
180195	151.329	interacts with	CLOCK (interacts with) DEC1	FALSE	interacts with	CLOCK (interacts with) DEC1
180196	1110.23	interacts with	CLOCK (interacts with) DDB1	FALSE	interacts with	CLOCK (interacts with) DDB1
180197	386.113	interacts with	CLOCK (interacts with) DBP	FALSE	interacts with	CLOCK (interacts with) DBP
180198	1300.73	interacts with	CLOCK (interacts with) CSNK2B	FALSE	interacts with	CLOCK (interacts with) CSNK2B
180199	448.301	interacts with	CLOCK (interacts with) CSNK2A3	FALSE	interacts with	CLOCK (interacts with) CSNK2A3
180200	1803.03	interacts with	CLOCK (interacts with) CSNK2A1	FALSE	interacts with	CLOCK (interacts with) CSNK2A1
180201	1262.46	interacts with	CLOCK (interacts with) CSNK1E	FALSE	interacts with	CLOCK (interacts with) CSNK1E
180202	341.76	interacts with	CLOCK (interacts with) CRY2	FALSE	interacts with	CLOCK (interacts with) CRY2
180203	383.191	interacts with	CLOCK (interacts with) CRY1	FALSE	interacts with	CLOCK (interacts with) CRY1
180204	1224.31	interacts with	CLOCK (interacts with) CREBBP	FALSE	interacts with	CLOCK (interacts with) CREBBP
180205	499.289	interacts with	CLOCK (interacts with) CIPC	FALSE	interacts with	CLOCK (interacts with) CIPC
180206	675.405	interacts with	CLOCK (interacts with) CIART	FALSE	interacts with	CLOCK (interacts with) CIART
180207	176.163	interacts with	CLOCK (interacts with) BHLHE41	FALSE	interacts with	CLOCK (interacts with) BHLHE41
180208	561.896	interacts with	CLOCK (interacts with) ARNTL2	FALSE	interacts with	CLOCK (interacts with) ARNTL2
180209	473.377	interacts with	CLOCK (interacts with) ARNT	FALSE	interacts with	CLOCK (interacts with) ARNT
180210	360.942	interacts with	BHLHE40 (interacts with) ZHX1	FALSE	interacts with	BHLHE40 (interacts with) ZHX1
180211	1545.26	interacts with	BHLHE40 (interacts with) VIM	FALSE	interacts with	BHLHE40 (interacts with) VIM
180212	1309.53	interacts with	BHLHE40 (interacts with) VAC14	FALSE	interacts with	BHLHE40 (interacts with) VAC14
180213	584.22	interacts with	BHLHE40 (interacts with) USP21	FALSE	interacts with	BHLHE40 (interacts with) USP21
180214	2043.86	interacts with	BHLHE40 (interacts with) UBE2I	FALSE	interacts with	BHLHE40 (interacts with) UBE2I
180215	538.512	interacts with	BHLHE40 (interacts with) TXNL4B	FALSE	interacts with	BHLHE40 (interacts with) TXNL4B
180216	1444.87	interacts with	BHLHE40 (interacts with) TUBA8	FALSE	interacts with	BHLHE40 (interacts with) TUBA8
180217	938.83	interacts with	BHLHE40 (interacts with) TTC23	FALSE	interacts with	BHLHE40 (interacts with) TTC23
180218	3567.34	interacts with	BHLHE40 (interacts with) TP53	FALSE	interacts with	BHLHE40 (interacts with) TP53
180219	604.42	interacts with	BHLHE40 (interacts with) TOLLIP	FALSE	interacts with	BHLHE40 (interacts with) TOLLIP
180220	469.665	interacts with	BHLHE40 (interacts with) TOB2	FALSE	interacts with	BHLHE40 (interacts with) TOB2
180221	1362.3	interacts with	BHLHE40 (interacts with) TCF3	FALSE	interacts with	BHLHE40 (interacts with) TCF3
180222	3709.59	interacts with	BHLHE40 (interacts with) SUMO3	FALSE	interacts with	BHLHE40 (interacts with) SUMO3
180223	5151.02	interacts with	BHLHE40 (interacts with) SUMO2	FALSE	interacts with	BHLHE40 (interacts with) SUMO2
180224	4773.69	interacts with	BHLHE40 (interacts with) SUMO1	FALSE	interacts with	BHLHE40 (interacts with) SUMO1
180225	1508.1	interacts with	BHLHE40 (interacts with) STK19	FALSE	interacts with	BHLHE40 (interacts with) STK19
180226	1840.45	interacts with	BHLHE40 (interacts with) STAT3	FALSE	interacts with	BHLHE40 (interacts with) STAT3
180227	3679.25	interacts with	BHLHE40 (interacts with) SOX15	FALSE	interacts with	BHLHE40 (interacts with) SOX15
180228	972.284	interacts with	BHLHE40 (interacts with) SMYD1	FALSE	interacts with	BHLHE40 (interacts with) SMYD1
180229	1129.04	interacts with	BHLHE40 (interacts with) SIN3A	FALSE	interacts with	BHLHE40 (interacts with) SIN3A
180230	1013.17	interacts with	BHLHE40 (interacts with) SETDB1	FALSE	interacts with	BHLHE40 (interacts with) SETDB1
180231	678.617	interacts with	BHLHE40 (interacts with) RXRA	FALSE	interacts with	BHLHE40 (interacts with) RXRA
180232	357.547	interacts with	BHLHE40 (interacts with) RORC	FALSE	interacts with	BHLHE40 (interacts with) RORC
180233	3023.7	interacts with	BHLHE40 (interacts with) RORB	FALSE	interacts with	BHLHE40 (interacts with) RORB
180234	1415.38	interacts with	BHLHE40 (interacts with) RHOJ	FALSE	interacts with	BHLHE40 (interacts with) RHOJ
180235	713.12	interacts with	BHLHE40 (interacts with) RHOBTB3	FALSE	interacts with	BHLHE40 (interacts with) RHOBTB3
180236	2408.16	interacts with	BHLHE40 (interacts with) RBPMS	FALSE	interacts with	BHLHE40 (interacts with) RBPMS
180237	584.03	interacts with	BHLHE40 (interacts with) RBM23	FALSE	interacts with	BHLHE40 (interacts with) RBM23
180238	988.209	interacts with	BHLHE40 (interacts with) RBFOX1	FALSE	interacts with	BHLHE40 (interacts with) RBFOX1
180239	834.425	interacts with	BHLHE40 (interacts with) PRKAA1	FALSE	interacts with	BHLHE40 (interacts with) PRKAA1
180240	536.678	interacts with	BHLHE40 (interacts with) PPP2R5E	FALSE	interacts with	BHLHE40 (interacts with) PPP2R5E
180241	533.429	interacts with	BHLHE40 (interacts with) PPP2R5D	FALSE	interacts with	BHLHE40 (interacts with) PPP2R5D
180242	1070.75	interacts with	BHLHE40 (interacts with) PPP2R1B	FALSE	interacts with	BHLHE40 (interacts with) PPP2R1B
180243	1798.54	interacts with	BHLHE40 (interacts with) PPP2R1A	FALSE	interacts with	BHLHE40 (interacts with) PPP2R1A
180244	1562.23	interacts with	BHLHE40 (interacts with) PPP2CA	FALSE	interacts with	BHLHE40 (interacts with) PPP2CA
180245	2018.25	interacts with	BHLHE40 (interacts with) PPP1CC	FALSE	interacts with	BHLHE40 (interacts with) PPP1CC
180246	1297.42	interacts with	BHLHE40 (interacts with) PPP1CB	FALSE	interacts with	BHLHE40 (interacts with) PPP1CB
180247	2404.48	interacts with	BHLHE40 (interacts with) PPP1CA	FALSE	interacts with	BHLHE40 (interacts with) PPP1CA
180248	1636.02	interacts with	BHLHE40 (interacts with) PLEKHB2	FALSE	interacts with	BHLHE40 (interacts with) PLEKHB2
180249	246.78	interacts with	BHLHE40 (interacts with) PER2	FALSE	interacts with	BHLHE40 (interacts with) PER2
180250	368.377	interacts with	BHLHE40 (interacts with) PER1	FALSE	interacts with	BHLHE40 (interacts with) PER1
180251	1920.42	interacts with	BHLHE40 (interacts with) PDE6G	FALSE	interacts with	BHLHE40 (interacts with) PDE6G
180252	794.351	interacts with	BHLHE40 (interacts with) NUMBL	FALSE	interacts with	BHLHE40 (interacts with) NUMBL
180253	506.519	interacts with	BHLHE40 (interacts with) NR1D2	FALSE	interacts with	BHLHE40 (interacts with) NR1D2
180254	642.584	interacts with	BHLHE40 (interacts with) NPAS2	FALSE	interacts with	BHLHE40 (interacts with) NPAS2
180255	564.555	interacts with	BHLHE40 (interacts with) NONO	FALSE	interacts with	BHLHE40 (interacts with) NONO
180256	331.42	interacts with	BHLHE40 (interacts with) NOC4L	FALSE	interacts with	BHLHE40 (interacts with) NOC4L
180257	806.918	interacts with	BHLHE40 (interacts with) NFIL3	FALSE	interacts with	BHLHE40 (interacts with) NFIL3
180258	743.082	interacts with	BHLHE40 (interacts with) NAA50	FALSE	interacts with	BHLHE40 (interacts with) NAA50
180259	446.623	interacts with	BHLHE40 (interacts with) MYOD1	FALSE	interacts with	BHLHE40 (interacts with) MYOD1
180260	2458.87	interacts with	BHLHE40 (interacts with) MDM2	FALSE	interacts with	BHLHE40 (interacts with) MDM2
180261	559.766	interacts with	BHLHE40 (interacts with) MAGED1	FALSE	interacts with	BHLHE40 (interacts with) MAGED1
180262	370.622	interacts with	BHLHE40 (interacts with) LARP4	FALSE	interacts with	BHLHE40 (interacts with) LARP4
180263	6391.63	interacts with	BHLHE40 (interacts with) IL27RA	FALSE	interacts with	BHLHE40 (interacts with) IL27RA
180264	725.896	interacts with	BHLHE40 (interacts with) HIVEP1	FALSE	interacts with	BHLHE40 (interacts with) HIVEP1
180265	2117.27	interacts with	BHLHE40 (interacts with) HDAC1	FALSE	interacts with	BHLHE40 (interacts with) HDAC1
180266	1895.31	interacts with	BHLHE40 (interacts with) GSK3B	FALSE	interacts with	BHLHE40 (interacts with) GSK3B
180267	2493.51	interacts with	BHLHE40 (interacts with) GMCL1P1	FALSE	interacts with	BHLHE40 (interacts with) GMCL1P1
180268	1624.84	interacts with	BHLHE40 (interacts with) FBXW11	FALSE	interacts with	BHLHE40 (interacts with) FBXW11
180269	477.132	interacts with	BHLHE40 (interacts with) FBXL15	FALSE	interacts with	BHLHE40 (interacts with) FBXL15
180270	933.462	interacts with	BHLHE40 (interacts with) FBLN1	FALSE	interacts with	BHLHE40 (interacts with) FBLN1
180271	1785.43	interacts with	BHLHE40 (interacts with) EZH2	FALSE	interacts with	BHLHE40 (interacts with) EZH2
180272	1742.63	interacts with	BHLHE40 (interacts with) ENO1	FALSE	interacts with	BHLHE40 (interacts with) ENO1
180273	11316.4	interacts with	BHLHE40 (interacts with) ELAVL1	FALSE	interacts with	BHLHE40 (interacts with) ELAVL1
180274	562.925	interacts with	BHLHE40 (interacts with) EHHADH	FALSE	interacts with	BHLHE40 (interacts with) EHHADH
180275	991.152	interacts with	BHLHE40 (interacts with) DAB1	FALSE	interacts with	BHLHE40 (interacts with) DAB1
180276	1697.63	interacts with	BHLHE40 (interacts with) CSNK2B	FALSE	interacts with	BHLHE40 (interacts with) CSNK2B
180277	1080.23	interacts with	BHLHE40 (interacts with) CSNK2A2	FALSE	interacts with	BHLHE40 (interacts with) CSNK2A2
180278	1909.86	interacts with	BHLHE40 (interacts with) CSNK2A1	FALSE	interacts with	BHLHE40 (interacts with) CSNK2A1
180279	1299.79	interacts with	BHLHE40 (interacts with) CSNK1E	FALSE	interacts with	BHLHE40 (interacts with) CSNK1E
180280	410.526	interacts with	BHLHE40 (interacts with) CRY2	FALSE	interacts with	BHLHE40 (interacts with) CRY2
180281	437.879	interacts with	BHLHE40 (interacts with) CRY1	FALSE	interacts with	BHLHE40 (interacts with) CRY1
180282	808.685	interacts with	BHLHE40 (interacts with) COX5B	FALSE	interacts with	BHLHE40 (interacts with) COX5B
180283	324.1	interacts with	BHLHE40 (interacts with) CLOCK	FALSE	interacts with	BHLHE40 (interacts with) CLOCK
180284	713.598	interacts with	BHLHE40 (interacts with) CIPC	FALSE	interacts with	BHLHE40 (interacts with) CIPC
180285	574.308	interacts with	BHLHE40 (interacts with) CHD3	FALSE	interacts with	BHLHE40 (interacts with) CHD3
180286	640.368	interacts with	BHLHE40 (interacts with) CEBPB	FALSE	interacts with	BHLHE40 (interacts with) CEBPB
180287	3832.61	interacts with	BHLHE40 (interacts with) CDPF1	FALSE	interacts with	BHLHE40 (interacts with) CDPF1
180288	639.994	interacts with	BHLHE40 (interacts with) CCNK	FALSE	interacts with	BHLHE40 (interacts with) CCNK
180289	1877.86	interacts with	BHLHE40 (interacts with) CALML3	FALSE	interacts with	BHLHE40 (interacts with) CALML3
180290	1674.33	interacts with	BHLHE40 (interacts with) BTRC	FALSE	interacts with	BHLHE40 (interacts with) BTRC
180291	341.504	interacts with	BHLHE40 (interacts with) BRD7	FALSE	interacts with	BHLHE40 (interacts with) BRD7
180292	325.733	interacts with	BHLHE40 (interacts with) BHLHE41	FALSE	interacts with	BHLHE40 (interacts with) BHLHE41
180293	765.639	interacts with	BHLHE40 (interacts with) APH1A	FALSE	interacts with	BHLHE40 (interacts with) APH1A
180294	1041.48	interacts with	BHLHE40 (interacts with) AES	FALSE	interacts with	BHLHE40 (interacts with) AES
180295	3498.6	interacts with	BHLHE40 (interacts with) AANAT	FALSE	interacts with	BHLHE40 (interacts with) AANAT
180296	716.106	interacts with	BHLHE40 (interacts with) AAMP	FALSE	interacts with	BHLHE40 (interacts with) AAMP
180297	634.75	interacts with	ARNTL (interacts with) WDR76	FALSE	interacts with	ARNTL (interacts with) WDR76
180298	996.964	interacts with	ARNTL (interacts with) WDR5	FALSE	interacts with	ARNTL (interacts with) WDR5
180299	706.207	interacts with	ARNTL (interacts with) USP2	FALSE	interacts with	ARNTL (interacts with) USP2
180300	780.207	interacts with	ARNTL (interacts with) UBE3A	FALSE	interacts with	ARNTL (interacts with) UBE3A
180301	3300.79	interacts with	ARNTL (interacts with) SUMO3	FALSE	interacts with	ARNTL (interacts with) SUMO3
180302	4858.02	interacts with	ARNTL (interacts with) SUMO2	FALSE	interacts with	ARNTL (interacts with) SUMO2
180303	4593.01	interacts with	ARNTL (interacts with) SUMO1	FALSE	interacts with	ARNTL (interacts with) SUMO1
180304	1502.53	interacts with	ARNTL (interacts with) SKP1	FALSE	interacts with	ARNTL (interacts with) SKP1
180305	1050.89	interacts with	ARNTL (interacts with) SIRT1	FALSE	interacts with	ARNTL (interacts with) SIRT1
180306	1857.52	interacts with	ARNTL (interacts with) SHC1	FALSE	interacts with	ARNTL (interacts with) SHC1
180307	473.636	interacts with	ARNTL (interacts with) RXRA	FALSE	interacts with	ARNTL (interacts with) RXRA
180308	265.226	interacts with	ARNTL (interacts with) RORC	FALSE	interacts with	ARNTL (interacts with) RORC
180309	377.916	interacts with	ARNTL (interacts with) RNF14	FALSE	interacts with	ARNTL (interacts with) RNF14
180310	2828.32	interacts with	ARNTL (interacts with) RHOU	FALSE	interacts with	ARNTL (interacts with) RHOU
180311	788.38	interacts with	ARNTL (interacts with) RARA	FALSE	interacts with	ARNTL (interacts with) RARA
180312	1924.18	interacts with	ARNTL (interacts with) PPP1CC	FALSE	interacts with	ARNTL (interacts with) PPP1CC
180313	2004.76	interacts with	ARNTL (interacts with) PPP1CA	FALSE	interacts with	ARNTL (interacts with) PPP1CA
180314	814.104	interacts with	ARNTL (interacts with) PER3	FALSE	interacts with	ARNTL (interacts with) PER3
180315	235.239	interacts with	ARNTL (interacts with) PER2	FALSE	interacts with	ARNTL (interacts with) PER2
180316	278.849	interacts with	ARNTL (interacts with) PER1	FALSE	interacts with	ARNTL (interacts with) PER1
180317	10729.1	interacts with	ARNTL (interacts with) NPAS4	FALSE	interacts with	ARNTL (interacts with) NPAS4
180318	323.982	interacts with	ARNTL (interacts with) NPAS2	FALSE	interacts with	ARNTL (interacts with) NPAS2
180319	459.876	interacts with	ARNTL (interacts with) KMT2A	FALSE	interacts with	ARNTL (interacts with) KMT2A
180320	1281.54	interacts with	ARNTL (interacts with) KAT2B	FALSE	interacts with	ARNTL (interacts with) KAT2B
180321	4695.03	interacts with	ARNTL (interacts with) HSP90AA1	FALSE	interacts with	ARNTL (interacts with) HSP90AA1
180322	722.232	interacts with	ARNTL (interacts with) HLF	FALSE	interacts with	ARNTL (interacts with) HLF
180323	711.353	interacts with	ARNTL (interacts with) HIF1A	FALSE	interacts with	ARNTL (interacts with) HIF1A
180324	349.25	interacts with	ARNTL (interacts with) FBXL3	FALSE	interacts with	ARNTL (interacts with) FBXL3
180325	1650.91	interacts with	ARNTL (interacts with) EZH2	FALSE	interacts with	ARNTL (interacts with) EZH2
180326	422.211	interacts with	ARNTL (interacts with) EPAS1	FALSE	interacts with	ARNTL (interacts with) EPAS1
180327	1679.72	interacts with	ARNTL (interacts with) EP300	FALSE	interacts with	ARNTL (interacts with) EP300
180328	376.562	interacts with	ARNTL (interacts with) DYRK1B	FALSE	interacts with	ARNTL (interacts with) DYRK1B
180329	197.978	interacts with	ARNTL (interacts with) DEC1	FALSE	interacts with	ARNTL (interacts with) DEC1
180330	1252.26	interacts with	ARNTL (interacts with) DDB1	FALSE	interacts with	ARNTL (interacts with) DDB1
180331	422.326	interacts with	ARNTL (interacts with) DBP	FALSE	interacts with	ARNTL (interacts with) DBP
180332	1612.1	interacts with	ARNTL (interacts with) CSNK2B	FALSE	interacts with	ARNTL (interacts with) CSNK2B
180333	1087.86	interacts with	ARNTL (interacts with) CSNK2A2	FALSE	interacts with	ARNTL (interacts with) CSNK2A2
180334	2100.87	interacts with	ARNTL (interacts with) CSNK2A1	FALSE	interacts with	ARNTL (interacts with) CSNK2A1
180335	1433.2	interacts with	ARNTL (interacts with) CSNK1E	FALSE	interacts with	ARNTL (interacts with) CSNK1E
180336	413.481	interacts with	ARNTL (interacts with) CRY2	FALSE	interacts with	ARNTL (interacts with) CRY2
180337	497.069	interacts with	ARNTL (interacts with) CRY1	FALSE	interacts with	ARNTL (interacts with) CRY1
180338	1363.88	interacts with	ARNTL (interacts with) CREBBP	FALSE	interacts with	ARNTL (interacts with) CREBBP
180339	164.581	interacts with	ARNTL (interacts with) CLOCK	FALSE	interacts with	ARNTL (interacts with) CLOCK
180340	791.975	interacts with	ARNTL (interacts with) CIART	FALSE	interacts with	ARNTL (interacts with) CIART
180341	369.666	interacts with	ARNTL (interacts with) BHLHE40	FALSE	interacts with	ARNTL (interacts with) BHLHE40
180342	735.201	interacts with	ARNTL (interacts with) ANXA7	FALSE	interacts with	ARNTL (interacts with) ANXA7
180343	367.627	interacts with	ARNTL (interacts with) ANXA11	FALSE	interacts with	ARNTL (interacts with) ANXA11
180344	215.195	interacts with	ARNTL (interacts with) AHR	FALSE	interacts with	ARNTL (interacts with) AHR
180345	3614.85	interacts with	SIM1 (interacts with) ILK	FALSE	interacts with	SIM1 (interacts with) ILK
180346	1383.65	interacts with	SIM1 (interacts with) ARNT2	FALSE	interacts with	SIM1 (interacts with) ARNT2
180347	9750.5	interacts with	NPAS4 (interacts with) ARNT2	FALSE	interacts with	NPAS4 (interacts with) ARNT2
180348	329.011	interacts with	MRPL41 (interacts with) UBQLNL	FALSE	interacts with	MRPL41 (interacts with) UBQLNL
180349	1180.57	interacts with	MRPL41 (interacts with) UBQLN4	FALSE	interacts with	MRPL41 (interacts with) UBQLN4
180350	654.738	interacts with	MRPL41 (interacts with) UBQLN2	FALSE	interacts with	MRPL41 (interacts with) UBQLN2
180351	1644.22	interacts with	MRPL41 (interacts with) UBQLN1	FALSE	interacts with	MRPL41 (interacts with) UBQLN1
180352	586.483	interacts with	MRPL41 (interacts with) TRIM63	FALSE	interacts with	MRPL41 (interacts with) TRIM63
180353	357.745	interacts with	MRPL41 (interacts with) TRIM55	FALSE	interacts with	MRPL41 (interacts with) TRIM55
180354	1235.7	interacts with	MRPL41 (interacts with) SMURF2	FALSE	interacts with	MRPL41 (interacts with) SMURF2
180355	754.047	interacts with	MRPL41 (interacts with) SLX4	FALSE	interacts with	MRPL41 (interacts with) SLX4
180356	646.656	interacts with	MRPL41 (interacts with) SLAIN1	FALSE	interacts with	MRPL41 (interacts with) SLAIN1
180357	196.496	interacts with	MRPL41 (interacts with) PTCD3	FALSE	interacts with	MRPL41 (interacts with) PTCD3
180358	262.655	interacts with	MRPL41 (interacts with) NUB1	FALSE	interacts with	MRPL41 (interacts with) NUB1
180359	176.299	interacts with	MRPL41 (interacts with) MTRF1L	FALSE	interacts with	MRPL41 (interacts with) MTRF1L
180360	145.691	interacts with	MRPL41 (interacts with) MTIF3	FALSE	interacts with	MRPL41 (interacts with) MTIF3
180361	232.193	interacts with	MRPL41 (interacts with) MRRF	FALSE	interacts with	MRPL41 (interacts with) MRRF
180362	166.469	interacts with	MRPL41 (interacts with) MRPS7	FALSE	interacts with	MRPL41 (interacts with) MRPS7
180363	111.737	interacts with	MRPL41 (interacts with) MRPS33	FALSE	interacts with	MRPL41 (interacts with) MRPS33
180364	129.393	interacts with	MRPL41 (interacts with) MRPS31	FALSE	interacts with	MRPL41 (interacts with) MRPS31
180365	206.364	interacts with	MRPL41 (interacts with) MRPS30	FALSE	interacts with	MRPL41 (interacts with) MRPS30
180366	105.319	interacts with	MRPL41 (interacts with) MRPS28	FALSE	interacts with	MRPL41 (interacts with) MRPS28
180367	286.548	interacts with	MRPL41 (interacts with) MRPS27	FALSE	interacts with	MRPL41 (interacts with) MRPS27
180368	95.3404	interacts with	MRPL41 (interacts with) MRPS26	FALSE	interacts with	MRPL41 (interacts with) MRPS26
180369	184.46	interacts with	MRPL41 (interacts with) MRPS24	FALSE	interacts with	MRPL41 (interacts with) MRPS24
180370	201.795	interacts with	MRPL41 (interacts with) MRPS23	FALSE	interacts with	MRPL41 (interacts with) MRPS23
180371	753.039	interacts with	MRPL41 (interacts with) MRPS2	FALSE	interacts with	MRPL41 (interacts with) MRPS2
180372	145.794	interacts with	MRPL41 (interacts with) MRPS18C	FALSE	interacts with	MRPL41 (interacts with) MRPS18C
180373	171.241	interacts with	MRPL41 (interacts with) MRPS18B	FALSE	interacts with	MRPL41 (interacts with) MRPS18B
180374	146.565	interacts with	MRPL41 (interacts with) MRPS18A	FALSE	interacts with	MRPL41 (interacts with) MRPS18A
180375	154.6	interacts with	MRPL41 (interacts with) MRPS17	FALSE	interacts with	MRPL41 (interacts with) MRPS17
180376	354.69	interacts with	MRPL41 (interacts with) MRPS16	FALSE	interacts with	MRPL41 (interacts with) MRPS16
180377	134.599	interacts with	MRPL41 (interacts with) MRPL9	FALSE	interacts with	MRPL41 (interacts with) MRPL9
180378	203.51	interacts with	MRPL41 (interacts with) MRPL57	FALSE	interacts with	MRPL41 (interacts with) MRPL57
180379	188.513	interacts with	MRPL41 (interacts with) MRPL53	FALSE	interacts with	MRPL41 (interacts with) MRPL53
180380	171.328	interacts with	MRPL41 (interacts with) MRPL50	FALSE	interacts with	MRPL41 (interacts with) MRPL50
180381	204.325	interacts with	MRPL41 (interacts with) MRPL48	FALSE	interacts with	MRPL41 (interacts with) MRPL48
180382	76.8445	interacts with	MRPL41 (interacts with) MRPL47	FALSE	interacts with	MRPL41 (interacts with) MRPL47
180383	143.371	interacts with	MRPL41 (interacts with) MRPL46	FALSE	interacts with	MRPL41 (interacts with) MRPL46
180384	142.838	interacts with	MRPL41 (interacts with) MRPL45	FALSE	interacts with	MRPL41 (interacts with) MRPL45
180385	199.433	interacts with	MRPL41 (interacts with) MRPL44	FALSE	interacts with	MRPL41 (interacts with) MRPL44
180386	171.151	interacts with	MRPL41 (interacts with) MRPL43	FALSE	interacts with	MRPL41 (interacts with) MRPL43
180387	121.135	interacts with	MRPL41 (interacts with) MRPL42	FALSE	interacts with	MRPL41 (interacts with) MRPL42
180388	251.234	interacts with	MRPL41 (interacts with) MRPL40	FALSE	interacts with	MRPL41 (interacts with) MRPL40
180389	219.523	interacts with	MRPL41 (interacts with) MRPL4	FALSE	interacts with	MRPL41 (interacts with) MRPL4
180390	129.792	interacts with	MRPL41 (interacts with) MRPL39	FALSE	interacts with	MRPL41 (interacts with) MRPL39
180391	153.432	interacts with	MRPL41 (interacts with) MRPL38	FALSE	interacts with	MRPL41 (interacts with) MRPL38
180392	231.637	interacts with	MRPL41 (interacts with) MRPL37	FALSE	interacts with	MRPL41 (interacts with) MRPL37
180393	106.171	interacts with	MRPL41 (interacts with) MRPL36	FALSE	interacts with	MRPL41 (interacts with) MRPL36
180394	181.33	interacts with	MRPL41 (interacts with) MRPL35	FALSE	interacts with	MRPL41 (interacts with) MRPL35
180395	165.94	interacts with	MRPL41 (interacts with) MRPL34	FALSE	interacts with	MRPL41 (interacts with) MRPL34
180396	121.798	interacts with	MRPL41 (interacts with) MRPL32	FALSE	interacts with	MRPL41 (interacts with) MRPL32
180397	128.062	interacts with	MRPL41 (interacts with) MRPL30	FALSE	interacts with	MRPL41 (interacts with) MRPL30
180398	289.285	interacts with	MRPL41 (interacts with) MRPL27	FALSE	interacts with	MRPL41 (interacts with) MRPL27
180399	200.722	interacts with	MRPL41 (interacts with) MRPL24	FALSE	interacts with	MRPL41 (interacts with) MRPL24
180400	159.224	interacts with	MRPL41 (interacts with) MRPL22	FALSE	interacts with	MRPL41 (interacts with) MRPL22
180401	204.725	interacts with	MRPL41 (interacts with) MRPL20	FALSE	interacts with	MRPL41 (interacts with) MRPL20
180402	220.347	interacts with	MRPL41 (interacts with) MRPL18	FALSE	interacts with	MRPL41 (interacts with) MRPL18
180403	144.29	interacts with	MRPL41 (interacts with) MRPL17	FALSE	interacts with	MRPL41 (interacts with) MRPL17
180404	113.937	interacts with	MRPL41 (interacts with) MRPL16	FALSE	interacts with	MRPL41 (interacts with) MRPL16
180405	271.146	interacts with	MRPL41 (interacts with) MRPL15	FALSE	interacts with	MRPL41 (interacts with) MRPL15
180406	227.93	interacts with	MRPL41 (interacts with) MRPL13	FALSE	interacts with	MRPL41 (interacts with) MRPL13
180407	375.959	interacts with	MRPL41 (interacts with) MRPL11	FALSE	interacts with	MRPL41 (interacts with) MRPL11
180408	178.237	interacts with	MRPL41 (interacts with) MRPL1	FALSE	interacts with	MRPL41 (interacts with) MRPL1
180409	133.629	interacts with	MRPL41 (interacts with) GFM2	FALSE	interacts with	MRPL41 (interacts with) GFM2
180410	262.603	interacts with	MRPL41 (interacts with) GFM1	FALSE	interacts with	MRPL41 (interacts with) GFM1
180411	209.411	interacts with	MRPL41 (interacts with) GADD45GIP1	FALSE	interacts with	MRPL41 (interacts with) GADD45GIP1
180412	695.765	interacts with	MRPL41 (interacts with) EXOSC5	FALSE	interacts with	MRPL41 (interacts with) EXOSC5
180413	155.754	interacts with	MRPL41 (interacts with) CHCHD1	FALSE	interacts with	MRPL41 (interacts with) CHCHD1
180414	496.271	interacts with	MRPL41 (interacts with) C20orf24	FALSE	interacts with	MRPL41 (interacts with) C20orf24
180415	1720.29	interacts with	MRPL41 (interacts with) BTRC	FALSE	interacts with	MRPL41 (interacts with) BTRC
180416	142.114	interacts with	MRPL41 (interacts with) AURKAIP1	FALSE	interacts with	MRPL41 (interacts with) AURKAIP1
180417	2074.96	interacts with	IRAK4 (interacts with) TRAF6	FALSE	interacts with	IRAK4 (interacts with) TRAF6
180418	335.463	interacts with	IRAK4 (interacts with) TLR7	FALSE	interacts with	IRAK4 (interacts with) TLR7
180419	541.228	interacts with	IRAK4 (interacts with) TLR6	FALSE	interacts with	IRAK4 (interacts with) TLR6
180420	98.0807	interacts with	IRAK4 (interacts with) LY96	FALSE	interacts with	IRAK4 (interacts with) LY96
180421	255.655	interacts with	IRAK4 (interacts with) IRAK3	FALSE	interacts with	IRAK4 (interacts with) IRAK3
180422	2282.47	interacts with	IRAK4 (interacts with) IKBKG	FALSE	interacts with	IRAK4 (interacts with) IKBKG
180423	846.118	interacts with	HLF (interacts with) RORB	FALSE	interacts with	HLF (interacts with) RORB
180424	1368.33	interacts with	HLF (interacts with) CBX8	FALSE	interacts with	HLF (interacts with) CBX8
180425	316.688	interacts with	HLF (interacts with) BATF3	FALSE	interacts with	HLF (interacts with) BATF3
180426	738.505	interacts with	HES6 (interacts with) SSBP3	FALSE	interacts with	HES6 (interacts with) SSBP3
180427	347.486	interacts with	HES6 (interacts with) KMT5A	FALSE	interacts with	HES6 (interacts with) KMT5A
180428	560.349	interacts with	HES6 (interacts with) FOXA2	FALSE	interacts with	HES6 (interacts with) FOXA2
180429	468.089	interacts with	DCAF15 (interacts with) ZNF503	FALSE	interacts with	DCAF15 (interacts with) ZNF503
180430	2495.27	interacts with	DCAF15 (interacts with) TRIM33	FALSE	interacts with	DCAF15 (interacts with) TRIM33
180431	1579.92	interacts with	DCAF15 (interacts with) TJP2	FALSE	interacts with	DCAF15 (interacts with) TJP2
180432	767.532	interacts with	DCAF15 (interacts with) RUFY3	FALSE	interacts with	DCAF15 (interacts with) RUFY3
180433	1250.2	interacts with	DCAF15 (interacts with) RMI1	FALSE	interacts with	DCAF15 (interacts with) RMI1
180434	546.127	interacts with	DCAF15 (interacts with) LMBRD2	FALSE	interacts with	DCAF15 (interacts with) LMBRD2
180435	342.486	interacts with	DCAF15 (interacts with) DSTYK	FALSE	interacts with	DCAF15 (interacts with) DSTYK
180436	848.368	interacts with	DCAF15 (interacts with) DDA1	FALSE	interacts with	DCAF15 (interacts with) DDA1
180437	1243.53	interacts with	DCAF15 (interacts with) BCOR	FALSE	interacts with	DCAF15 (interacts with) BCOR
180438	13363.9	interacts with	ARMCX5 (interacts with) DCP2	FALSE	interacts with	ARMCX5 (interacts with) DCP2
180439	21082	interacts with	ARMCX5 (interacts with) APPBP2	FALSE	interacts with	ARMCX5 (interacts with) APPBP2
180440	2769.88	interacts with	ARMCX2 (interacts with) RHOXF2	FALSE	interacts with	ARMCX2 (interacts with) RHOXF2
180441	6900.79	interacts with	ARMCX1 (interacts with) TFIP11	FALSE	interacts with	ARMCX1 (interacts with) TFIP11
180442	692.508	interacts with	ZMYND19 (interacts with) RMND5A	FALSE	interacts with	ZMYND19 (interacts with) RMND5A
180443	1958.45	interacts with	ZMYND19 (interacts with) RANBP9	FALSE	interacts with	ZMYND19 (interacts with) RANBP9
180444	488.886	interacts with	ZMYND19 (interacts with) PNMA5	FALSE	interacts with	ZMYND19 (interacts with) PNMA5
180445	1096.72	interacts with	ZMYND19 (interacts with) MRPS30	FALSE	interacts with	ZMYND19 (interacts with) MRPS30
180446	1154.5	interacts with	ZMYND19 (interacts with) MRPL4	FALSE	interacts with	ZMYND19 (interacts with) MRPL4
180447	842.692	interacts with	ZMYND19 (interacts with) MKLN1	FALSE	interacts with	ZMYND19 (interacts with) MKLN1
180448	2610.86	interacts with	ZMYND19 (interacts with) MCHR1	FALSE	interacts with	ZMYND19 (interacts with) MCHR1
180449	2202.53	interacts with	ZMYND19 (interacts with) LZTS2	FALSE	interacts with	ZMYND19 (interacts with) LZTS2
180450	1328.29	interacts with	ZMYND19 (interacts with) HACL1	FALSE	interacts with	ZMYND19 (interacts with) HACL1
180451	753.876	interacts with	WDR26 (interacts with) RMND5A	FALSE	interacts with	WDR26 (interacts with) RMND5A
180452	903.705	interacts with	WDR26 (interacts with) NDUFAF4	FALSE	interacts with	WDR26 (interacts with) NDUFAF4
180453	1215.06	interacts with	WDR26 (interacts with) MKLN1	FALSE	interacts with	WDR26 (interacts with) MKLN1
180454	1506.21	interacts with	WDR26 (interacts with) KIAA1107	FALSE	interacts with	WDR26 (interacts with) KIAA1107
180455	593.793	interacts with	WDR26 (interacts with) GIT1	FALSE	interacts with	WDR26 (interacts with) GIT1
180456	545.071	interacts with	WDR26 (interacts with) GID8	FALSE	interacts with	WDR26 (interacts with) GID8
180457	586.254	interacts with	WDR26 (interacts with) FAF1	FALSE	interacts with	WDR26 (interacts with) FAF1
180458	666.23	interacts with	WDR26 (interacts with) EPB41L3	FALSE	interacts with	WDR26 (interacts with) EPB41L3
180459	528.132	interacts with	WDR26 (interacts with) CNOT2	FALSE	interacts with	WDR26 (interacts with) CNOT2
180460	915.309	interacts with	TCF12 (interacts with) VPS28	FALSE	interacts with	TCF12 (interacts with) VPS28
180461	939.611	interacts with	TCF12 (interacts with) TSNAX	FALSE	interacts with	TCF12 (interacts with) TSNAX
180462	427.2	interacts with	TCF12 (interacts with) TRIM33	FALSE	interacts with	TCF12 (interacts with) TRIM33
180463	851.379	interacts with	TCF12 (interacts with) SSBP3	FALSE	interacts with	TCF12 (interacts with) SSBP3
180464	1458.02	interacts with	TCF12 (interacts with) SPG21	FALSE	interacts with	TCF12 (interacts with) SPG21
180465	480.717	interacts with	TCF12 (interacts with) RCOR1	FALSE	interacts with	TCF12 (interacts with) RCOR1
180466	931.67	interacts with	TCF12 (interacts with) OSGIN1	FALSE	interacts with	TCF12 (interacts with) OSGIN1
180467	6734.86	interacts with	TCF12 (interacts with) NXF1	FALSE	interacts with	TCF12 (interacts with) NXF1
180468	13400.1	interacts with	TCF12 (interacts with) NEUROG3	FALSE	interacts with	TCF12 (interacts with) NEUROG3
180469	781.379	interacts with	TCF12 (interacts with) NAGK	FALSE	interacts with	TCF12 (interacts with) NAGK
180470	6097.91	interacts with	TCF12 (interacts with) MOV10	FALSE	interacts with	TCF12 (interacts with) MOV10
180471	1769.21	interacts with	TCF12 (interacts with) KCTD5	FALSE	interacts with	TCF12 (interacts with) KCTD5
180472	1190.02	interacts with	TCF12 (interacts with) HOPX	FALSE	interacts with	TCF12 (interacts with) HOPX
180473	620.748	interacts with	TCF12 (interacts with) C1orf109	FALSE	interacts with	TCF12 (interacts with) C1orf109
180474	403.471	interacts with	TCF12 (interacts with) BCL11B	FALSE	interacts with	TCF12 (interacts with) BCL11B
180475	3329.19	interacts with	TCF12 (interacts with) ASCL3	FALSE	interacts with	TCF12 (interacts with) ASCL3
180476	551.674	interacts with	SFRP2 (interacts with) RMND5A	FALSE	interacts with	SFRP2 (interacts with) RMND5A
180477	1299.24	interacts with	SFRP2 (interacts with) RANBP9	FALSE	interacts with	SFRP2 (interacts with) RANBP9
180478	661.105	interacts with	SFRP2 (interacts with) RAD54B	FALSE	interacts with	SFRP2 (interacts with) RAD54B
180479	520.013	interacts with	SFRP2 (interacts with) MLH3	FALSE	interacts with	SFRP2 (interacts with) MLH3
180480	828.778	interacts with	SFRP2 (interacts with) MKLN1	FALSE	interacts with	SFRP2 (interacts with) MKLN1
180481	660.009	interacts with	SFRP2 (interacts with) DNMT3B	FALSE	interacts with	SFRP2 (interacts with) DNMT3B
180482	734.219	interacts with	SFRP2 (interacts with) DBNDD2	FALSE	interacts with	SFRP2 (interacts with) DBNDD2
180483	1355.32	interacts with	RMND5B (interacts with) WDR26	FALSE	interacts with	RMND5B (interacts with) WDR26
180484	680.769	interacts with	RMND5B (interacts with) UBE2D4	FALSE	interacts with	RMND5B (interacts with) UBE2D4
180485	525.273	interacts with	RMND5B (interacts with) SETD5	FALSE	interacts with	RMND5B (interacts with) SETD5
180486	1540.89	interacts with	RMND5B (interacts with) RANBP9	FALSE	interacts with	RMND5B (interacts with) RANBP9
180487	821.291	interacts with	RMND5B (interacts with) MRPL4	FALSE	interacts with	RMND5B (interacts with) MRPL4
180488	343.572	interacts with	RMND5B (interacts with) IPP	FALSE	interacts with	RMND5B (interacts with) IPP
180489	484.834	interacts with	RMND5B (interacts with) GID8	FALSE	interacts with	RMND5B (interacts with) GID8
180490	1468.47	interacts with	MRPS30 (interacts with) TEKT2	FALSE	interacts with	MRPS30 (interacts with) TEKT2
180491	538.8	interacts with	MRPS30 (interacts with) SIRT4	FALSE	interacts with	MRPS30 (interacts with) SIRT4
180492	814.776	interacts with	MRPS30 (interacts with) RPL26L1	FALSE	interacts with	MRPS30 (interacts with) RPL26L1
180493	181.773	interacts with	MRPS30 (interacts with) MTRF1L	FALSE	interacts with	MRPS30 (interacts with) MTRF1L
180494	185.137	interacts with	MRPS30 (interacts with) MRPS7	FALSE	interacts with	MRPS30 (interacts with) MRPS7
180495	205.045	interacts with	MRPS30 (interacts with) MRPS33	FALSE	interacts with	MRPS30 (interacts with) MRPS33
180496	127.191	interacts with	MRPS30 (interacts with) MRPS28	FALSE	interacts with	MRPS30 (interacts with) MRPS28
180497	197.736	interacts with	MRPS30 (interacts with) MRPS23	FALSE	interacts with	MRPS30 (interacts with) MRPS23
180498	831.068	interacts with	MRPS30 (interacts with) MRPS2	FALSE	interacts with	MRPS30 (interacts with) MRPS2
180499	182.58	interacts with	MRPS30 (interacts with) MRPS18C	FALSE	interacts with	MRPS30 (interacts with) MRPS18C
180500	180.543	interacts with	MRPS30 (interacts with) MRPS18B	FALSE	interacts with	MRPS30 (interacts with) MRPS18B
180501	215.889	interacts with	MRPS30 (interacts with) MRPS18A	FALSE	interacts with	MRPS30 (interacts with) MRPS18A
180502	217.982	interacts with	MRPS30 (interacts with) MRPS17	FALSE	interacts with	MRPS30 (interacts with) MRPS17
180503	330.41	interacts with	MRPS30 (interacts with) MRPS16	FALSE	interacts with	MRPS30 (interacts with) MRPS16
180504	239.917	interacts with	MRPS30 (interacts with) MRPL42	FALSE	interacts with	MRPS30 (interacts with) MRPL42
180505	268.541	interacts with	MRPS30 (interacts with) MRPL40	FALSE	interacts with	MRPS30 (interacts with) MRPL40
180506	173.08	interacts with	MRPS30 (interacts with) MRPL39	FALSE	interacts with	MRPS30 (interacts with) MRPL39
180507	187.876	interacts with	MRPS30 (interacts with) MRPL36	FALSE	interacts with	MRPS30 (interacts with) MRPL36
180508	301.368	interacts with	MRPS30 (interacts with) MRPL35	FALSE	interacts with	MRPS30 (interacts with) MRPL35
180509	267.15	interacts with	MRPS30 (interacts with) MRPL27	FALSE	interacts with	MRPS30 (interacts with) MRPL27
180510	172.027	interacts with	MRPS30 (interacts with) MRPL22	FALSE	interacts with	MRPS30 (interacts with) MRPL22
180511	220.431	interacts with	MRPS30 (interacts with) MRPL17	FALSE	interacts with	MRPS30 (interacts with) MRPL17
180512	217.218	interacts with	MRPS30 (interacts with) MRPL16	FALSE	interacts with	MRPS30 (interacts with) MRPL16
180513	239.028	interacts with	MRPS30 (interacts with) MRPL15	FALSE	interacts with	MRPS30 (interacts with) MRPL15
180514	367.428	interacts with	MRPS30 (interacts with) MRPL11	FALSE	interacts with	MRPS30 (interacts with) MRPL11
180515	575.686	interacts with	MRPS30 (interacts with) DTL	FALSE	interacts with	MRPS30 (interacts with) DTL
180516	282.571	interacts with	MRPS30 (interacts with) DDX28	FALSE	interacts with	MRPS30 (interacts with) DDX28
180517	243.204	interacts with	MRPS30 (interacts with) AURKAIP1	FALSE	interacts with	MRPS30 (interacts with) AURKAIP1
180518	191.966	interacts with	MRPL39 (interacts with) YARS2	FALSE	interacts with	MRPL39 (interacts with) YARS2
180519	1103.02	interacts with	MRPL39 (interacts with) TEKT2	FALSE	interacts with	MRPL39 (interacts with) TEKT2
180520	471.237	interacts with	MRPL39 (interacts with) SIRT4	FALSE	interacts with	MRPL39 (interacts with) SIRT4
180521	755.551	interacts with	MRPL39 (interacts with) PUF60	FALSE	interacts with	MRPL39 (interacts with) PUF60
180522	184.946	interacts with	MRPL39 (interacts with) MTRF1L	FALSE	interacts with	MRPL39 (interacts with) MTRF1L
180523	151.555	interacts with	MRPL39 (interacts with) MRPS7	FALSE	interacts with	MRPL39 (interacts with) MRPS7
180524	108.336	interacts with	MRPL39 (interacts with) MRPS33	FALSE	interacts with	MRPL39 (interacts with) MRPS33
180525	119.184	interacts with	MRPL39 (interacts with) MRPS28	FALSE	interacts with	MRPL39 (interacts with) MRPS28
180526	190.939	interacts with	MRPL39 (interacts with) MRPS23	FALSE	interacts with	MRPL39 (interacts with) MRPS23
180527	601.603	interacts with	MRPL39 (interacts with) MRPS2	FALSE	interacts with	MRPL39 (interacts with) MRPS2
180528	163.405	interacts with	MRPL39 (interacts with) MRPS18C	FALSE	interacts with	MRPL39 (interacts with) MRPS18C
180529	150.845	interacts with	MRPL39 (interacts with) MRPS18B	FALSE	interacts with	MRPL39 (interacts with) MRPS18B
180530	180.12	interacts with	MRPL39 (interacts with) MRPS17	FALSE	interacts with	MRPL39 (interacts with) MRPS17
180531	350.598	interacts with	MRPL39 (interacts with) MRPS16	FALSE	interacts with	MRPL39 (interacts with) MRPS16
180532	149.513	interacts with	MRPL39 (interacts with) MRPL42	FALSE	interacts with	MRPL39 (interacts with) MRPL42
180533	136.896	interacts with	MRPL39 (interacts with) MRPL36	FALSE	interacts with	MRPL39 (interacts with) MRPL36
180534	224.911	interacts with	MRPL39 (interacts with) MRPL35	FALSE	interacts with	MRPL39 (interacts with) MRPL35
180535	259.722	interacts with	MRPL39 (interacts with) MRPL27	FALSE	interacts with	MRPL39 (interacts with) MRPL27
180536	234.015	interacts with	MRPL39 (interacts with) MRPL15	FALSE	interacts with	MRPL39 (interacts with) MRPL15
180537	382.097	interacts with	MRPL39 (interacts with) MRPL11	FALSE	interacts with	MRPL39 (interacts with) MRPL11
180538	408.539	interacts with	MRPL39 (interacts with) GTF3C4	FALSE	interacts with	MRPL39 (interacts with) GTF3C4
180539	702.555	interacts with	ARMC8 (interacts with) ZMYND19	FALSE	interacts with	ARMC8 (interacts with) ZMYND19
180540	1065.16	interacts with	ARMC8 (interacts with) WDR26	FALSE	interacts with	ARMC8 (interacts with) WDR26
180541	727.886	interacts with	ARMC8 (interacts with) TCF12	FALSE	interacts with	ARMC8 (interacts with) TCF12
180542	473.194	interacts with	ARMC8 (interacts with) SFRP2	FALSE	interacts with	ARMC8 (interacts with) SFRP2
180543	464.274	interacts with	ARMC8 (interacts with) RMND5B	FALSE	interacts with	ARMC8 (interacts with) RMND5B
180544	429.052	interacts with	ARMC8 (interacts with) RMND5A	FALSE	interacts with	ARMC8 (interacts with) RMND5A
180545	679.764	interacts with	ARMC8 (interacts with) RANBP9	FALSE	interacts with	ARMC8 (interacts with) RANBP9
180546	351.515	interacts with	ARMC8 (interacts with) MRPS30	FALSE	interacts with	ARMC8 (interacts with) MRPS30
180547	336.241	interacts with	ARMC8 (interacts with) MRPL4	FALSE	interacts with	ARMC8 (interacts with) MRPL4
180548	326.612	interacts with	ARMC8 (interacts with) MRPL39	FALSE	interacts with	ARMC8 (interacts with) MRPL39
180549	705.418	interacts with	ARMC8 (interacts with) MKLN1	FALSE	interacts with	ARMC8 (interacts with) MKLN1
180550	565.196	interacts with	ARMC8 (interacts with) IKZF3	FALSE	interacts with	ARMC8 (interacts with) IKZF3
180551	376.522	interacts with	ARMC8 (interacts with) GID8	FALSE	interacts with	ARMC8 (interacts with) GID8
180552	776.12	interacts with	ARMC8 (interacts with) GID4	FALSE	interacts with	ARMC8 (interacts with) GID4
180553	1342.62	interacts with	TMEM161A (interacts with) ONECUT1	FALSE	interacts with	TMEM161A (interacts with) ONECUT1
180554	2311.53	interacts with	TMEM161A (interacts with) HDAC6	FALSE	interacts with	TMEM161A (interacts with) HDAC6
180555	880.454	interacts with	STK36 (interacts with) SUFU	FALSE	interacts with	STK36 (interacts with) SUFU
180556	411.214	interacts with	HIGD1A (interacts with) PCDHB15	FALSE	interacts with	HIGD1A (interacts with) PCDHB15
180557	857.546	interacts with	HIGD1A (interacts with) DYNC1LI1	FALSE	interacts with	HIGD1A (interacts with) DYNC1LI1
180558	858.327	interacts with	ARMC5 (interacts with) HACD3	FALSE	interacts with	ARMC5 (interacts with) HACD3
180559	34398	interacts with	ARMC4 (interacts with) EFCAB1	FALSE	interacts with	ARMC4 (interacts with) EFCAB1
180560	3346.59	interacts with	ARMC2 (interacts with) PYCARD	FALSE	interacts with	ARMC2 (interacts with) PYCARD
180561	2955.25	interacts with	NAA50 (interacts with) TRAF6	FALSE	interacts with	NAA50 (interacts with) TRAF6
180562	2041.14	interacts with	NAA50 (interacts with) SSX2IP	FALSE	interacts with	NAA50 (interacts with) SSX2IP
180563	540.301	interacts with	NAA50 (interacts with) PNO1	FALSE	interacts with	NAA50 (interacts with) PNO1
180564	469.208	interacts with	NAA50 (interacts with) PATZ1	FALSE	interacts with	NAA50 (interacts with) PATZ1
180565	527.432	interacts with	NAA50 (interacts with) NAT8	FALSE	interacts with	NAA50 (interacts with) NAT8
180566	1054.58	interacts with	NAA50 (interacts with) NAT10	FALSE	interacts with	NAA50 (interacts with) NAT10
180567	2193.6	interacts with	NAA50 (interacts with) NANOG	FALSE	interacts with	NAA50 (interacts with) NANOG
180568	599.584	interacts with	NAA50 (interacts with) MTUS1	FALSE	interacts with	NAA50 (interacts with) MTUS1
180569	1209.29	interacts with	NAA50 (interacts with) MRPS2	FALSE	interacts with	NAA50 (interacts with) MRPS2
180570	643.702	interacts with	NAA50 (interacts with) MRPS16	FALSE	interacts with	NAA50 (interacts with) MRPS16
180571	791.784	interacts with	NAA50 (interacts with) MOK	FALSE	interacts with	NAA50 (interacts with) MOK
180572	706.891	interacts with	NAA50 (interacts with) JPH1	FALSE	interacts with	NAA50 (interacts with) JPH1
180573	294.606	interacts with	NAA50 (interacts with) IMP3	FALSE	interacts with	NAA50 (interacts with) IMP3
180574	495.322	interacts with	NAA50 (interacts with) HYPK	FALSE	interacts with	NAA50 (interacts with) HYPK
180575	4977.07	interacts with	TMEM185A (interacts with) TMEM185B	FALSE	interacts with	TMEM185A (interacts with) TMEM185B
180576	1417.47	interacts with	TMEM185A (interacts with) TBC1D24	FALSE	interacts with	TMEM185A (interacts with) TBC1D24
180577	605.367	interacts with	TMEM185A (interacts with) SVIP	FALSE	interacts with	TMEM185A (interacts with) SVIP
180578	755.495	interacts with	TMEM185A (interacts with) SMPDL3B	FALSE	interacts with	TMEM185A (interacts with) SMPDL3B
180579	946.081	interacts with	TMEM185A (interacts with) REEP6	FALSE	interacts with	TMEM185A (interacts with) REEP6
180580	771.389	interacts with	TMEM185A (interacts with) PROCR	FALSE	interacts with	TMEM185A (interacts with) PROCR
180581	621.645	interacts with	TMEM185A (interacts with) PAG1	FALSE	interacts with	TMEM185A (interacts with) PAG1
180582	668.268	interacts with	TMEM185A (interacts with) OSTF1	FALSE	interacts with	TMEM185A (interacts with) OSTF1
180583	1827.55	interacts with	TMEM185A (interacts with) GNB4	FALSE	interacts with	TMEM185A (interacts with) GNB4
180584	2833.46	interacts with	TMEM185A (interacts with) EFR3B	FALSE	interacts with	TMEM185A (interacts with) EFR3B
180585	508.561	interacts with	TMEM185A (interacts with) DAAM1	FALSE	interacts with	TMEM185A (interacts with) DAAM1
180586	673.913	interacts with	TMEM185A (interacts with) CSNK1G1	FALSE	interacts with	TMEM185A (interacts with) CSNK1G1
180587	769.45	interacts with	TMEM185A (interacts with) CPNE2	FALSE	interacts with	TMEM185A (interacts with) CPNE2
180588	955.761	interacts with	TMEM185A (interacts with) C1orf21	FALSE	interacts with	TMEM185A (interacts with) C1orf21
180589	1370.1	interacts with	TMEM185A (interacts with) ATP6V0A2	FALSE	interacts with	TMEM185A (interacts with) ATP6V0A2
180590	1847.6	interacts with	TMEM185A (interacts with) ATP6V0A1	FALSE	interacts with	TMEM185A (interacts with) ATP6V0A1
180591	616.625	interacts with	TMEM185A (interacts with) AIDA	FALSE	interacts with	TMEM185A (interacts with) AIDA
180592	1326.21	interacts with	REEP4 (interacts with) PHAX	FALSE	interacts with	REEP4 (interacts with) PHAX
180593	1845.1	interacts with	REEP4 (interacts with) GOLT1B	FALSE	interacts with	REEP4 (interacts with) GOLT1B
180594	971.313	interacts with	REEP3 (interacts with) SAMD1	FALSE	interacts with	REEP3 (interacts with) SAMD1
180595	668.436	interacts with	REEP3 (interacts with) MRPL50	FALSE	interacts with	REEP3 (interacts with) MRPL50
180596	499.743	interacts with	NPDC1 (interacts with) TBC1D23	FALSE	interacts with	NPDC1 (interacts with) TBC1D23
180597	592.295	interacts with	ICAM2 (interacts with) YIF1B	FALSE	interacts with	ICAM2 (interacts with) YIF1B
180598	918.093	interacts with	ICAM2 (interacts with) TNFSF9	FALSE	interacts with	ICAM2 (interacts with) TNFSF9
180599	1646.52	interacts with	ICAM2 (interacts with) RDX	FALSE	interacts with	ICAM2 (interacts with) RDX
180600	2454.67	interacts with	ICAM2 (interacts with) RAB18	FALSE	interacts with	ICAM2 (interacts with) RAB18
180601	6294.28	interacts with	ICAM2 (interacts with) MSN	FALSE	interacts with	ICAM2 (interacts with) MSN
180602	3496.01	interacts with	ICAM2 (interacts with) MAD2L2	FALSE	interacts with	ICAM2 (interacts with) MAD2L2
180603	846.897	interacts with	ICAM2 (interacts with) LRFN1	FALSE	interacts with	ICAM2 (interacts with) LRFN1
180604	1096.71	interacts with	ICAM2 (interacts with) ITGAL	FALSE	interacts with	ICAM2 (interacts with) ITGAL
180605	4654.21	interacts with	ICAM2 (interacts with) EZR	FALSE	interacts with	ICAM2 (interacts with) EZR
180606	452.847	interacts with	ICAM2 (interacts with) DAGLB	FALSE	interacts with	ICAM2 (interacts with) DAGLB
180607	518.067	interacts with	ICAM2 (interacts with) CD209	FALSE	interacts with	ICAM2 (interacts with) CD209
180608	1354.7	interacts with	ICAM2 (interacts with) BSCL2	FALSE	interacts with	ICAM2 (interacts with) BSCL2
180609	1814.8	interacts with	ICAM2 (interacts with) ATP13A2	FALSE	interacts with	ICAM2 (interacts with) ATP13A2
180610	970.205	interacts with	ESYT1 (interacts with) TMEM216	FALSE	interacts with	ESYT1 (interacts with) TMEM216
180611	2009.86	interacts with	ESYT1 (interacts with) IKBKG	FALSE	interacts with	ESYT1 (interacts with) IKBKG
180612	477.021	interacts with	ESYT1 (interacts with) DERL2	FALSE	interacts with	ESYT1 (interacts with) DERL2
180613	412.754	interacts with	ESYT1 (interacts with) DERL1	FALSE	interacts with	ESYT1 (interacts with) DERL1
180614	603.141	interacts with	CLN8 (interacts with) TMEM14A	FALSE	interacts with	CLN8 (interacts with) TMEM14A
180615	923.941	interacts with	CLN8 (interacts with) STX8	FALSE	interacts with	CLN8 (interacts with) STX8
180616	760.37	interacts with	CLN8 (interacts with) SELK	FALSE	interacts with	CLN8 (interacts with) SELK
180617	1119.65	interacts with	CLN8 (interacts with) RRP15	FALSE	interacts with	CLN8 (interacts with) RRP15
180618	346.355	interacts with	CLN8 (interacts with) NDRG2	FALSE	interacts with	CLN8 (interacts with) NDRG2
180619	1314.97	interacts with	CLN8 (interacts with) C14orf1	FALSE	interacts with	CLN8 (interacts with) C14orf1
180620	34398	interacts with	C10orf35 (interacts with) MS4A10	FALSE	interacts with	C10orf35 (interacts with) MS4A10
180621	1061.93	interacts with	ARL6IP5 (interacts with) XRCC1	FALSE	interacts with	ARL6IP5 (interacts with) XRCC1
180622	1523.93	interacts with	ARL6IP5 (interacts with) VKORC1	FALSE	interacts with	ARL6IP5 (interacts with) VKORC1
180623	1608.77	interacts with	ARL6IP5 (interacts with) UBL4A	FALSE	interacts with	ARL6IP5 (interacts with) UBL4A
180624	1864.18	interacts with	ARL6IP5 (interacts with) TMEM216	FALSE	interacts with	ARL6IP5 (interacts with) TMEM216
180625	1155.28	interacts with	ARL6IP5 (interacts with) TMEM185A	FALSE	interacts with	ARL6IP5 (interacts with) TMEM185A
180626	1765.68	interacts with	ARL6IP5 (interacts with) TCTN3	FALSE	interacts with	ARL6IP5 (interacts with) TCTN3
180627	1244.7	interacts with	ARL6IP5 (interacts with) TCTN2	FALSE	interacts with	ARL6IP5 (interacts with) TCTN2
180628	18170.2	interacts with	ARL6IP5 (interacts with) TAF1	FALSE	interacts with	ARL6IP5 (interacts with) TAF1
180629	3920.71	interacts with	ARL6IP5 (interacts with) SLC2A4	FALSE	interacts with	ARL6IP5 (interacts with) SLC2A4
180630	1384.31	interacts with	ARL6IP5 (interacts with) SLC1A1	FALSE	interacts with	ARL6IP5 (interacts with) SLC1A1
180631	1553.86	interacts with	ARL6IP5 (interacts with) SCLT1	FALSE	interacts with	ARL6IP5 (interacts with) SCLT1
180632	958.839	interacts with	ARL6IP5 (interacts with) RTN4	FALSE	interacts with	ARL6IP5 (interacts with) RTN4
180633	670.249	interacts with	ARL6IP5 (interacts with) RNF185	FALSE	interacts with	ARL6IP5 (interacts with) RNF185
180634	819.696	interacts with	ARL6IP5 (interacts with) REEP4	FALSE	interacts with	ARL6IP5 (interacts with) REEP4
180635	740.568	interacts with	ARL6IP5 (interacts with) REEP3	FALSE	interacts with	ARL6IP5 (interacts with) REEP3
180636	4427.86	interacts with	ARL6IP5 (interacts with) REEP2	FALSE	interacts with	ARL6IP5 (interacts with) REEP2
180637	4536.42	interacts with	ARL6IP5 (interacts with) PPP2R1A	FALSE	interacts with	ARL6IP5 (interacts with) PPP2R1A
180638	1848.1	interacts with	ARL6IP5 (interacts with) P2RY12	FALSE	interacts with	ARL6IP5 (interacts with) P2RY12
180639	1118.52	interacts with	ARL6IP5 (interacts with) NPDC1	FALSE	interacts with	ARL6IP5 (interacts with) NPDC1
180640	11004.5	interacts with	ARL6IP5 (interacts with) MYC	FALSE	interacts with	ARL6IP5 (interacts with) MYC
180641	5505.61	interacts with	ARL6IP5 (interacts with) MAX	FALSE	interacts with	ARL6IP5 (interacts with) MAX
180642	1705.6	interacts with	ARL6IP5 (interacts with) LPAR6	FALSE	interacts with	ARL6IP5 (interacts with) LPAR6
180643	1761.54	interacts with	ARL6IP5 (interacts with) ICAM2	FALSE	interacts with	ARL6IP5 (interacts with) ICAM2
180644	2483.38	interacts with	ARL6IP5 (interacts with) HTR3C	FALSE	interacts with	ARL6IP5 (interacts with) HTR3C
180645	599.75	interacts with	ARL6IP5 (interacts with) FAM134C	FALSE	interacts with	ARL6IP5 (interacts with) FAM134C
180646	1307.12	interacts with	ARL6IP5 (interacts with) EVI2A	FALSE	interacts with	ARL6IP5 (interacts with) EVI2A
180647	742.18	interacts with	ARL6IP5 (interacts with) ESYT1	FALSE	interacts with	ARL6IP5 (interacts with) ESYT1
180648	684.944	interacts with	ARL6IP5 (interacts with) DERL2	FALSE	interacts with	ARL6IP5 (interacts with) DERL2
180649	863.546	interacts with	ARL6IP5 (interacts with) DERL1	FALSE	interacts with	ARL6IP5 (interacts with) DERL1
180650	970.544	interacts with	ARL6IP5 (interacts with) CLN8	FALSE	interacts with	ARL6IP5 (interacts with) CLN8
180651	1589.62	interacts with	ARL6IP5 (interacts with) CCR5	FALSE	interacts with	ARL6IP5 (interacts with) CCR5
180652	9877.27	interacts with	ARL6IP5 (interacts with) C10orf35	FALSE	interacts with	ARL6IP5 (interacts with) C10orf35
180653	1060.87	interacts with	ARL6IP5 (interacts with) ATP4A	FALSE	interacts with	ARL6IP5 (interacts with) ATP4A
180654	894.851	interacts with	ARL6IP5 (interacts with) ATP1B3	FALSE	interacts with	ARL6IP5 (interacts with) ATP1B3
180655	1006.79	interacts with	ARL6IP5 (interacts with) ARL6	FALSE	interacts with	ARL6IP5 (interacts with) ARL6
180656	877.935	interacts with	ZC3H14 (interacts with) WRAP73	FALSE	interacts with	ZC3H14 (interacts with) WRAP73
180657	850.025	interacts with	ZC3H14 (interacts with) THOC2	FALSE	interacts with	ZC3H14 (interacts with) THOC2
180658	471.318	interacts with	ZC3H14 (interacts with) THOC1	FALSE	interacts with	ZC3H14 (interacts with) THOC1
180659	661.128	interacts with	ZC3H14 (interacts with) SRRM1	FALSE	interacts with	ZC3H14 (interacts with) SRRM1
180660	363.898	interacts with	ZC3H14 (interacts with) SNIP1	FALSE	interacts with	ZC3H14 (interacts with) SNIP1
180661	1411.03	interacts with	ZC3H14 (interacts with) SIRT7	FALSE	interacts with	ZC3H14 (interacts with) SIRT7
180662	405.122	interacts with	ZC3H14 (interacts with) SENP3	FALSE	interacts with	ZC3H14 (interacts with) SENP3
180663	2394.27	interacts with	ZC3H14 (interacts with) RNF2	FALSE	interacts with	ZC3H14 (interacts with) RNF2
180664	358.842	interacts with	ZC3H14 (interacts with) RALYL	FALSE	interacts with	ZC3H14 (interacts with) RALYL
180665	887.843	interacts with	ZC3H14 (interacts with) LUC7L2	FALSE	interacts with	ZC3H14 (interacts with) LUC7L2
180666	782.327	interacts with	ZC3H14 (interacts with) KIAA1107	FALSE	interacts with	ZC3H14 (interacts with) KIAA1107
180667	1122.97	interacts with	ZC3H14 (interacts with) HECW2	FALSE	interacts with	ZC3H14 (interacts with) HECW2
180668	664.513	interacts with	ZC3H14 (interacts with) EXOC7	FALSE	interacts with	ZC3H14 (interacts with) EXOC7
180669	1608.59	interacts with	ZC3H14 (interacts with) CCDC8	FALSE	interacts with	ZC3H14 (interacts with) CCDC8
180670	3635.02	interacts with	ZC3H14 (interacts with) AK7	FALSE	interacts with	ZC3H14 (interacts with) AK7
180671	386.283	interacts with	JMJD6 (interacts with) ZNF451	FALSE	interacts with	JMJD6 (interacts with) ZNF451
180672	567.29	interacts with	JMJD6 (interacts with) ZCCHC17	FALSE	interacts with	JMJD6 (interacts with) ZCCHC17
180673	1121.11	interacts with	JMJD6 (interacts with) STAC3	FALSE	interacts with	JMJD6 (interacts with) STAC3
180674	307.284	interacts with	JMJD6 (interacts with) SREK1	FALSE	interacts with	JMJD6 (interacts with) SREK1
180675	1015.47	interacts with	JMJD6 (interacts with) SLFN12	FALSE	interacts with	JMJD6 (interacts with) SLFN12
180676	406.153	interacts with	JMJD6 (interacts with) RSRC2	FALSE	interacts with	JMJD6 (interacts with) RSRC2
180677	347.981	interacts with	JMJD6 (interacts with) RSRC1	FALSE	interacts with	JMJD6 (interacts with) RSRC1
180678	961.112	interacts with	JMJD6 (interacts with) RSPO2	FALSE	interacts with	JMJD6 (interacts with) RSPO2
180679	453.535	interacts with	JMJD6 (interacts with) RBM23	FALSE	interacts with	JMJD6 (interacts with) RBM23
180680	430.575	interacts with	JMJD6 (interacts with) PRPF38A	FALSE	interacts with	JMJD6 (interacts with) PRPF38A
180681	267.956	interacts with	JMJD6 (interacts with) PHRF1	FALSE	interacts with	JMJD6 (interacts with) PHRF1
180682	4131.31	interacts with	JMJD6 (interacts with) NXF1	FALSE	interacts with	JMJD6 (interacts with) NXF1
180683	449.769	interacts with	JMJD6 (interacts with) NSRP1	FALSE	interacts with	JMJD6 (interacts with) NSRP1
180684	434.939	interacts with	JMJD6 (interacts with) NHP2	FALSE	interacts with	JMJD6 (interacts with) NHP2
180685	683.522	interacts with	JMJD6 (interacts with) NAF1	FALSE	interacts with	JMJD6 (interacts with) NAF1
180686	585.134	interacts with	JMJD6 (interacts with) NAA50	FALSE	interacts with	JMJD6 (interacts with) NAA50
180687	3710.59	interacts with	JMJD6 (interacts with) MOV10	FALSE	interacts with	JMJD6 (interacts with) MOV10
180688	751.021	interacts with	JMJD6 (interacts with) LUC7L2	FALSE	interacts with	JMJD6 (interacts with) LUC7L2
180689	471.266	interacts with	JMJD6 (interacts with) LUC7L	FALSE	interacts with	JMJD6 (interacts with) LUC7L
180690	1425.27	interacts with	JMJD6 (interacts with) LIAT1	FALSE	interacts with	JMJD6 (interacts with) LIAT1
180691	1011.64	interacts with	JMJD6 (interacts with) KCTD5	FALSE	interacts with	JMJD6 (interacts with) KCTD5
180692	828.731	interacts with	JMJD6 (interacts with) KCTD17	FALSE	interacts with	JMJD6 (interacts with) KCTD17
180693	2011.61	interacts with	JMJD6 (interacts with) KAT5	FALSE	interacts with	JMJD6 (interacts with) KAT5
180694	470.147	interacts with	JMJD6 (interacts with) HMGXB4	FALSE	interacts with	JMJD6 (interacts with) HMGXB4
180695	476.361	interacts with	JMJD6 (interacts with) FRMD6	FALSE	interacts with	JMJD6 (interacts with) FRMD6
180696	3051.81	interacts with	JMJD6 (interacts with) FGD5	FALSE	interacts with	JMJD6 (interacts with) FGD5
180697	686.687	interacts with	JMJD6 (interacts with) FAM9A	FALSE	interacts with	JMJD6 (interacts with) FAM9A
180698	688.848	interacts with	JMJD6 (interacts with) ELMO1	FALSE	interacts with	JMJD6 (interacts with) ELMO1
180699	695.271	interacts with	JMJD6 (interacts with) DOCK3	FALSE	interacts with	JMJD6 (interacts with) DOCK3
180700	508.669	interacts with	JMJD6 (interacts with) DMAP1	FALSE	interacts with	JMJD6 (interacts with) DMAP1
180701	441.14	interacts with	JMJD6 (interacts with) CLK4	FALSE	interacts with	JMJD6 (interacts with) CLK4
180702	493.793	interacts with	JMJD6 (interacts with) CENPL	FALSE	interacts with	JMJD6 (interacts with) CENPL
180703	438.599	interacts with	JMJD6 (interacts with) CCNL2	FALSE	interacts with	JMJD6 (interacts with) CCNL2
180704	377.456	interacts with	JMJD6 (interacts with) CCNL1	FALSE	interacts with	JMJD6 (interacts with) CCNL1
180705	5261.1	interacts with	JMJD6 (interacts with) ANKEF1	FALSE	interacts with	JMJD6 (interacts with) ANKEF1
180706	407.441	interacts with	JMJD6 (interacts with) AEBP2	FALSE	interacts with	JMJD6 (interacts with) AEBP2
180707	425.254	interacts with	GPALPP1 (interacts with) WDR48	FALSE	interacts with	GPALPP1 (interacts with) WDR48
180708	907.2	interacts with	GPALPP1 (interacts with) THOC2	FALSE	interacts with	GPALPP1 (interacts with) THOC2
180709	404.276	interacts with	GPALPP1 (interacts with) SNIP1	FALSE	interacts with	GPALPP1 (interacts with) SNIP1
180710	1062.14	interacts with	GPALPP1 (interacts with) HECW2	FALSE	interacts with	GPALPP1 (interacts with) HECW2
180711	409.521	interacts with	GPALPP1 (interacts with) CHMP6	FALSE	interacts with	GPALPP1 (interacts with) CHMP6
180712	2715.59	interacts with	SNX15 (interacts with) RABAC1	FALSE	interacts with	SNX15 (interacts with) RABAC1
180713	747.197	interacts with	NAPB (interacts with) NUFIP1	FALSE	interacts with	NAPB (interacts with) NUFIP1
180714	631.711	interacts with	NAPB (interacts with) DNAAF2	FALSE	interacts with	NAPB (interacts with) DNAAF2
180715	1361.91	interacts with	ARL6 (interacts with) ACTL7B	FALSE	interacts with	ARL6 (interacts with) ACTL7B
180716	1001.9	interacts with	TMEM230 (interacts with) VKORC1	FALSE	interacts with	TMEM230 (interacts with) VKORC1
180717	1671.3	interacts with	TMEM230 (interacts with) TMEM9	FALSE	interacts with	TMEM230 (interacts with) TMEM9
180718	2894.76	interacts with	TMEM230 (interacts with) TCTN2	FALSE	interacts with	TMEM230 (interacts with) TCTN2
180719	1477.89	interacts with	CNPY4 (interacts with) ADAM19	FALSE	interacts with	CNPY4 (interacts with) ADAM19
180720	860.548	interacts with	SPATC1L (interacts with) ARMC7	FALSE	interacts with	SPATC1L (interacts with) ARMC7
180721	367.131	interacts with	CCDC102B (interacts with) ZNF572	FALSE	interacts with	CCDC102B (interacts with) ZNF572
180722	609.485	interacts with	CCDC102B (interacts with) WDYHV1	FALSE	interacts with	CCDC102B (interacts with) WDYHV1
180723	3689.74	interacts with	CCDC102B (interacts with) TUBA8	FALSE	interacts with	CCDC102B (interacts with) TUBA8
180724	556.355	interacts with	CCDC102B (interacts with) TRIM54	FALSE	interacts with	CCDC102B (interacts with) TRIM54
180725	411.83	interacts with	CCDC102B (interacts with) SYCE1	FALSE	interacts with	CCDC102B (interacts with) SYCE1
180726	381.494	interacts with	CCDC102B (interacts with) SPG21	FALSE	interacts with	CCDC102B (interacts with) SPG21
180727	529.674	interacts with	CCDC102B (interacts with) SLIRP	FALSE	interacts with	CCDC102B (interacts with) SLIRP
180728	690.016	interacts with	CCDC102B (interacts with) SGF29	FALSE	interacts with	CCDC102B (interacts with) SGF29
180729	469.844	interacts with	CCDC102B (interacts with) RSPH14	FALSE	interacts with	CCDC102B (interacts with) RSPH14
180730	620.543	interacts with	CCDC102B (interacts with) RCOR3	FALSE	interacts with	CCDC102B (interacts with) RCOR3
180731	417.867	interacts with	CCDC102B (interacts with) PPP1R18	FALSE	interacts with	CCDC102B (interacts with) PPP1R18
180732	524.133	interacts with	CCDC102B (interacts with) POP5	FALSE	interacts with	CCDC102B (interacts with) POP5
180733	351.371	interacts with	CCDC102B (interacts with) PNMA5	FALSE	interacts with	CCDC102B (interacts with) PNMA5
180734	631.957	interacts with	CCDC102B (interacts with) NXT2	FALSE	interacts with	CCDC102B (interacts with) NXT2
180735	869.21	interacts with	CCDC102B (interacts with) NIF3L1	FALSE	interacts with	CCDC102B (interacts with) NIF3L1
180736	477.1	interacts with	CCDC102B (interacts with) MARK1	FALSE	interacts with	CCDC102B (interacts with) MARK1
180737	1435.26	interacts with	CCDC102B (interacts with) MAGOHB	FALSE	interacts with	CCDC102B (interacts with) MAGOHB
180738	533.389	interacts with	CCDC102B (interacts with) MAB21L2	FALSE	interacts with	CCDC102B (interacts with) MAB21L2
180739	2098.33	interacts with	CCDC102B (interacts with) LNX1	FALSE	interacts with	CCDC102B (interacts with) LNX1
180740	563.168	interacts with	CCDC102B (interacts with) LENG1	FALSE	interacts with	CCDC102B (interacts with) LENG1
180741	791.846	interacts with	CCDC102B (interacts with) KIFC3	FALSE	interacts with	CCDC102B (interacts with) KIFC3
180742	480.036	interacts with	CCDC102B (interacts with) HMG20B	FALSE	interacts with	CCDC102B (interacts with) HMG20B
180743	1696.5	interacts with	CCDC102B (interacts with) GOPC	FALSE	interacts with	CCDC102B (interacts with) GOPC
180744	1518.33	interacts with	CCDC102B (interacts with) FBF1	FALSE	interacts with	CCDC102B (interacts with) FBF1
180745	873.505	interacts with	CCDC102B (interacts with) FAM127B	FALSE	interacts with	CCDC102B (interacts with) FAM127B
180746	436.43	interacts with	CCDC102B (interacts with) ENKD1	FALSE	interacts with	CCDC102B (interacts with) ENKD1
180747	442.123	interacts with	CCDC102B (interacts with) CEP57L1	FALSE	interacts with	CCDC102B (interacts with) CEP57L1
180748	766.292	interacts with	CCDC102B (interacts with) CEP19	FALSE	interacts with	CCDC102B (interacts with) CEP19
180749	497.685	interacts with	CCDC102B (interacts with) CCHCR1	FALSE	interacts with	CCDC102B (interacts with) CCHCR1
180750	641.492	interacts with	CCDC102B (interacts with) CCDC33	FALSE	interacts with	CCDC102B (interacts with) CCDC33
180751	474.638	interacts with	CCDC102B (interacts with) CCDC120	FALSE	interacts with	CCDC102B (interacts with) CCDC120
180752	591.113	interacts with	CCDC102B (interacts with) CCDC102A	FALSE	interacts with	CCDC102B (interacts with) CCDC102A
180753	356.486	interacts with	CCDC102B (interacts with) C20orf195	FALSE	interacts with	CCDC102B (interacts with) C20orf195
180754	745.454	interacts with	CCDC102B (interacts with) AK8	FALSE	interacts with	CCDC102B (interacts with) AK8
180755	659.862	interacts with	CCDC102B (interacts with) ABI2	FALSE	interacts with	CCDC102B (interacts with) ABI2
180756	757.055	interacts with	ARL4A (interacts with) SPATC1L	FALSE	interacts with	ARL4A (interacts with) SPATC1L
180757	5852.3	interacts with	ARL4A (interacts with) SMURF1	FALSE	interacts with	ARL4A (interacts with) SMURF1
180758	5670.63	interacts with	ARL4A (interacts with) SMAD2	FALSE	interacts with	ARL4A (interacts with) SMAD2
180759	3144.42	interacts with	ARL4A (interacts with) SMAD1	FALSE	interacts with	ARL4A (interacts with) SMAD1
180760	5536.41	interacts with	ARL4A (interacts with) KPNA2	FALSE	interacts with	ARL4A (interacts with) KPNA2
180761	4613.32	interacts with	ARL4A (interacts with) GOLGA2	FALSE	interacts with	ARL4A (interacts with) GOLGA2
180762	506.627	interacts with	ARL4A (interacts with) CCDC57	FALSE	interacts with	ARL4A (interacts with) CCDC57
180763	596.601	interacts with	ARL4A (interacts with) CCDC102B	FALSE	interacts with	ARL4A (interacts with) CCDC102B
180764	4758.5	interacts with	ARL4A (interacts with) ATP6V0D1	FALSE	interacts with	ARL4A (interacts with) ATP6V0D1
180765	195.925	interacts with	WRN (interacts with) WRNIP1	FALSE	interacts with	WRN (interacts with) WRNIP1
180766	262.104	interacts with	WRN (interacts with) WDR48	FALSE	interacts with	WRN (interacts with) WDR48
180767	158.459	interacts with	WRN (interacts with) TOPBP1	FALSE	interacts with	WRN (interacts with) TOPBP1
180768	226.204	interacts with	WRN (interacts with) TIPIN	FALSE	interacts with	WRN (interacts with) TIPIN
180769	494.556	interacts with	WRN (interacts with) TINF2	FALSE	interacts with	WRN (interacts with) TINF2
180770	173.967	interacts with	WRN (interacts with) TIMELESS	FALSE	interacts with	WRN (interacts with) TIMELESS
180771	475.805	interacts with	WRN (interacts with) TERF2	FALSE	interacts with	WRN (interacts with) TERF2
180772	440.38	interacts with	WRN (interacts with) SUPT16H	FALSE	interacts with	WRN (interacts with) SUPT16H
180773	337.504	interacts with	WRN (interacts with) SLX4	FALSE	interacts with	WRN (interacts with) SLX4
180774	200.01	interacts with	WRN (interacts with) SLX1A	FALSE	interacts with	WRN (interacts with) SLX1A
180775	626.664	interacts with	WRN (interacts with) SKAP1	FALSE	interacts with	WRN (interacts with) SKAP1
180776	652.121	interacts with	WRN (interacts with) SIRT1	FALSE	interacts with	WRN (interacts with) SIRT1
180777	254.284	interacts with	WRN (interacts with) RTEL1	FALSE	interacts with	WRN (interacts with) RTEL1
180778	163.393	interacts with	WRN (interacts with) RMI2	FALSE	interacts with	WRN (interacts with) RMI2
180779	146.728	interacts with	WRN (interacts with) RMI1	FALSE	interacts with	WRN (interacts with) RMI1
180780	184.162	interacts with	WRN (interacts with) RHNO1	FALSE	interacts with	WRN (interacts with) RHNO1
180781	162.371	interacts with	WRN (interacts with) RBBP8	FALSE	interacts with	WRN (interacts with) RBBP8
180782	207.36	interacts with	WRN (interacts with) RAD9B	FALSE	interacts with	WRN (interacts with) RAD9B
180783	132.943	interacts with	WRN (interacts with) RAD9A	FALSE	interacts with	WRN (interacts with) RAD9A
180784	232.519	interacts with	WRN (interacts with) RAD54B	FALSE	interacts with	WRN (interacts with) RAD54B
180785	222.795	interacts with	WRN (interacts with) RAD51AP1	FALSE	interacts with	WRN (interacts with) RAD51AP1
180786	323.062	interacts with	WRN (interacts with) RAD50	FALSE	interacts with	WRN (interacts with) RAD50
180787	428.004	interacts with	WRN (interacts with) POLL	FALSE	interacts with	WRN (interacts with) POLL
180788	167.937	interacts with	WRN (interacts with) POLK	FALSE	interacts with	WRN (interacts with) POLK
180789	186.577	interacts with	WRN (interacts with) PALB2	FALSE	interacts with	WRN (interacts with) PALB2
180790	623.825	interacts with	WRN (interacts with) NLRP2	FALSE	interacts with	WRN (interacts with) NLRP2
180791	148.597	interacts with	WRN (interacts with) MUS81	FALSE	interacts with	WRN (interacts with) MUS81
180792	268.214	interacts with	WRN (interacts with) MDC1	FALSE	interacts with	WRN (interacts with) MDC1
180793	480.456	interacts with	WRN (interacts with) LASP1	FALSE	interacts with	WRN (interacts with) LASP1
180794	645.488	interacts with	WRN (interacts with) KIAA0930	FALSE	interacts with	WRN (interacts with) KIAA0930
180795	789.275	interacts with	WRN (interacts with) KAT5	FALSE	interacts with	WRN (interacts with) KAT5
180796	328.013	interacts with	WRN (interacts with) GEN1	FALSE	interacts with	WRN (interacts with) GEN1
180797	172.766	interacts with	WRN (interacts with) EXO1	FALSE	interacts with	WRN (interacts with) EXO1
180798	181.474	interacts with	WRN (interacts with) ERCC4	FALSE	interacts with	WRN (interacts with) ERCC4
180799	167.217	interacts with	WRN (interacts with) EME1	FALSE	interacts with	WRN (interacts with) EME1
180800	391.422	interacts with	WRN (interacts with) DDX17	FALSE	interacts with	WRN (interacts with) DDX17
180801	1040.58	interacts with	WRN (interacts with) CREBBP	FALSE	interacts with	WRN (interacts with) CREBBP
180802	165.168	interacts with	WRN (interacts with) CLSPN	FALSE	interacts with	WRN (interacts with) CLSPN
180803	1002.33	interacts with	WRN (interacts with) CDC5L	FALSE	interacts with	WRN (interacts with) CDC5L
180804	173.197	interacts with	WRN (interacts with) BRIP1	FALSE	interacts with	WRN (interacts with) BRIP1
180805	427.014	interacts with	WRN (interacts with) BARD1	FALSE	interacts with	WRN (interacts with) BARD1
180806	202.227	interacts with	WRN (interacts with) AURKC	FALSE	interacts with	WRN (interacts with) AURKC
180807	541.409	interacts with	WRN (interacts with) AURKB	FALSE	interacts with	WRN (interacts with) AURKB
180808	147.001	interacts with	WRN (interacts with) ATRIP	FALSE	interacts with	WRN (interacts with) ATRIP
180809	574.36	interacts with	NPHP3 (interacts with) SNX11	FALSE	interacts with	NPHP3 (interacts with) SNX11
180810	550.251	interacts with	NPHP3 (interacts with) NCAPG2	FALSE	interacts with	NPHP3 (interacts with) NCAPG2
180811	350.073	interacts with	NPHP3 (interacts with) KRT84	FALSE	interacts with	NPHP3 (interacts with) KRT84
180812	405.749	interacts with	NPHP3 (interacts with) KRT82	FALSE	interacts with	NPHP3 (interacts with) KRT82
180813	311.585	interacts with	NPHP3 (interacts with) KRT77	FALSE	interacts with	NPHP3 (interacts with) KRT77
180814	310.267	interacts with	NPHP3 (interacts with) KRT73	FALSE	interacts with	NPHP3 (interacts with) KRT73
180815	978.082	interacts with	NPHP3 (interacts with) INVS	FALSE	interacts with	NPHP3 (interacts with) INVS
180816	598.348	interacts with	NPHP3 (interacts with) GATS	FALSE	interacts with	NPHP3 (interacts with) GATS
180817	1336.48	interacts with	NPHP3 (interacts with) CEP164	FALSE	interacts with	NPHP3 (interacts with) CEP164
180818	19510.6	interacts with	CYS1 (interacts with) NDN	FALSE	interacts with	CYS1 (interacts with) NDN
180819	502.74	interacts with	RPGR (interacts with) UNC45A	FALSE	interacts with	RPGR (interacts with) UNC45A
180820	1919.49	interacts with	RPGR (interacts with) TUBB2B	FALSE	interacts with	RPGR (interacts with) TUBB2B
180821	744.335	interacts with	RPGR (interacts with) TUBA1C	FALSE	interacts with	RPGR (interacts with) TUBA1C
180822	511.376	interacts with	RPGR (interacts with) TTF2	FALSE	interacts with	RPGR (interacts with) TTF2
180823	1670.15	interacts with	RPGR (interacts with) SMC3	FALSE	interacts with	RPGR (interacts with) SMC3
180824	336.851	interacts with	RPGR (interacts with) RPGRIP1	FALSE	interacts with	RPGR (interacts with) RPGRIP1
180825	878.071	interacts with	RPGR (interacts with) NUDC	FALSE	interacts with	RPGR (interacts with) NUDC
180826	721.474	interacts with	RPGR (interacts with) KIF3A	FALSE	interacts with	RPGR (interacts with) KIF3A
180827	375.017	interacts with	RPGR (interacts with) INPP5E	FALSE	interacts with	RPGR (interacts with) INPP5E
180828	551.757	interacts with	RPGR (interacts with) DNAJC7	FALSE	interacts with	RPGR (interacts with) DNAJC7
180829	4732.5	interacts with	RPGR (interacts with) DFNB31	FALSE	interacts with	RPGR (interacts with) DFNB31
180830	601.187	interacts with	RPGR (interacts with) BIRC6	FALSE	interacts with	RPGR (interacts with) BIRC6
180831	1444.51	interacts with	ARL2 (interacts with) YWHAH	FALSE	interacts with	ARL2 (interacts with) YWHAH
180832	1966.73	interacts with	ARL2 (interacts with) YWHAG	FALSE	interacts with	ARL2 (interacts with) YWHAG
180833	506.643	interacts with	ARL2 (interacts with) UNC119	FALSE	interacts with	ARL2 (interacts with) UNC119
180834	1649.36	interacts with	ARL2 (interacts with) TUBB4B	FALSE	interacts with	ARL2 (interacts with) TUBB4B
180835	1289.87	interacts with	ARL2 (interacts with) TUBB2B	FALSE	interacts with	ARL2 (interacts with) TUBB2B
180836	1351.49	interacts with	ARL2 (interacts with) TUBB2A	FALSE	interacts with	ARL2 (interacts with) TUBB2A
180837	737.705	interacts with	ARL2 (interacts with) TBL1XR1	FALSE	interacts with	ARL2 (interacts with) TBL1XR1
180838	403.976	interacts with	ARL2 (interacts with) TBCD	FALSE	interacts with	ARL2 (interacts with) TBCD
180839	4944.32	interacts with	ARL2 (interacts with) SUMO2	FALSE	interacts with	ARL2 (interacts with) SUMO2
180840	650.408	interacts with	ARL2 (interacts with) SCLT1	FALSE	interacts with	ARL2 (interacts with) SCLT1
180841	246.02	interacts with	ARL2 (interacts with) RPGR	FALSE	interacts with	ARL2 (interacts with) RPGR
180842	573.044	interacts with	ARL2 (interacts with) PPP2R5D	FALSE	interacts with	ARL2 (interacts with) PPP2R5D
180843	437.678	interacts with	ARL2 (interacts with) PPP2R2C	FALSE	interacts with	ARL2 (interacts with) PPP2R2C
180844	830.813	interacts with	ARL2 (interacts with) PPP2CB	FALSE	interacts with	ARL2 (interacts with) PPP2CB
180845	1625.02	interacts with	ARL2 (interacts with) PPP2CA	FALSE	interacts with	ARL2 (interacts with) PPP2CA
180846	3118.33	interacts with	ARL2 (interacts with) MOV10	FALSE	interacts with	ARL2 (interacts with) MOV10
180847	1131.09	interacts with	ARL2 (interacts with) HMGA2	FALSE	interacts with	ARL2 (interacts with) HMGA2
180848	831.55	interacts with	ARL2 (interacts with) DYNLL2	FALSE	interacts with	ARL2 (interacts with) DYNLL2
180849	180.8	interacts with	ARL2 (interacts with) CFAP36	FALSE	interacts with	ARL2 (interacts with) CFAP36
180850	1876.79	interacts with	ARL2 (interacts with) BSND	FALSE	interacts with	ARL2 (interacts with) BSND
180851	222.677	interacts with	ARL2 (interacts with) ARL3	FALSE	interacts with	ARL2 (interacts with) ARL3
180852	267.219	interacts with	ARL2 (interacts with) ARL2BP	FALSE	interacts with	ARL2 (interacts with) ARL2BP
180853	34398	interacts with	ARL14EPL (interacts with) SETDB1	FALSE	interacts with	ARL14EPL (interacts with) SETDB1
180854	2934.79	interacts with	SETDB2 (interacts with) ONECUT1	FALSE	interacts with	SETDB2 (interacts with) ONECUT1
180855	1142.89	interacts with	ARL14EP (interacts with) SETDB2	FALSE	interacts with	ARL14EP (interacts with) SETDB2
180856	1257.07	interacts with	ARL14EP (interacts with) PLEKHF2	FALSE	interacts with	ARL14EP (interacts with) PLEKHF2
180857	2228.28	interacts with	ARL14EP (interacts with) FAF2	FALSE	interacts with	ARL14EP (interacts with) FAF2
180858	19735.9	interacts with	ARL14 (interacts with) SMURF1	FALSE	interacts with	ARL14 (interacts with) SMURF1
180859	231.248	interacts with	ARL14 (interacts with) PSD4	FALSE	interacts with	ARL14 (interacts with) PSD4
180860	1462.31	interacts with	ARL14 (interacts with) ARL14EP	FALSE	interacts with	ARL14 (interacts with) ARL14EP
180861	1377.27	interacts with	PDXDC1 (interacts with) TMEM216	FALSE	interacts with	PDXDC1 (interacts with) TMEM216
180862	1346.45	interacts with	PDXDC1 (interacts with) TMEM17	FALSE	interacts with	PDXDC1 (interacts with) TMEM17
180863	2636.98	interacts with	PDXDC1 (interacts with) RNF2	FALSE	interacts with	PDXDC1 (interacts with) RNF2
180864	379.436	interacts with	PDXDC1 (interacts with) PHLDA3	FALSE	interacts with	PDXDC1 (interacts with) PHLDA3
180865	1231.51	interacts with	PDXDC1 (interacts with) PHB2	FALSE	interacts with	PDXDC1 (interacts with) PHB2
180866	616.435	interacts with	PDXDC1 (interacts with) INPP5K	FALSE	interacts with	PDXDC1 (interacts with) INPP5K
180867	438.613	interacts with	PDXDC1 (interacts with) GSTK1	FALSE	interacts with	PDXDC1 (interacts with) GSTK1
180868	580.442	interacts with	PDXDC1 (interacts with) CD244	FALSE	interacts with	PDXDC1 (interacts with) CD244
180869	564.428	interacts with	PDXDC1 (interacts with) ABCF1	FALSE	interacts with	PDXDC1 (interacts with) ABCF1
180870	2864.8	interacts with	PDXDC1 (interacts with) A4GNT	FALSE	interacts with	PDXDC1 (interacts with) A4GNT
180871	1118.71	interacts with	INPP5E (interacts with) NOVA2	FALSE	interacts with	INPP5E (interacts with) NOVA2
180872	924.571	interacts with	CHST8 (interacts with) TOR3A	FALSE	interacts with	CHST8 (interacts with) TOR3A
180873	750.037	interacts with	CHST8 (interacts with) TMEM160	FALSE	interacts with	CHST8 (interacts with) TMEM160
180874	1169.51	interacts with	CHST8 (interacts with) SEPN1	FALSE	interacts with	CHST8 (interacts with) SEPN1
180875	722.405	interacts with	CHST8 (interacts with) RBM27	FALSE	interacts with	CHST8 (interacts with) RBM27
180876	4267.03	interacts with	CHST8 (interacts with) NOVA2	FALSE	interacts with	CHST8 (interacts with) NOVA2
180877	460.571	interacts with	CHST8 (interacts with) NDST4	FALSE	interacts with	CHST8 (interacts with) NDST4
180878	1115.59	interacts with	CHST8 (interacts with) MRS2	FALSE	interacts with	CHST8 (interacts with) MRS2
180879	808.949	interacts with	CHST8 (interacts with) JMJD4	FALSE	interacts with	CHST8 (interacts with) JMJD4
180880	1227.05	interacts with	CHST8 (interacts with) HS3ST4	FALSE	interacts with	CHST8 (interacts with) HS3ST4
180881	699.182	interacts with	CHST8 (interacts with) HS3ST3B1	FALSE	interacts with	CHST8 (interacts with) HS3ST3B1
180882	632.944	interacts with	CHST8 (interacts with) HS3ST3A1	FALSE	interacts with	CHST8 (interacts with) HS3ST3A1
180883	433.487	interacts with	CHST8 (interacts with) HS3ST2	FALSE	interacts with	CHST8 (interacts with) HS3ST2
180884	797.612	interacts with	CHST8 (interacts with) GPC6	FALSE	interacts with	CHST8 (interacts with) GPC6
180885	1298.94	interacts with	CHST8 (interacts with) GAL3ST2	FALSE	interacts with	CHST8 (interacts with) GAL3ST2
180886	552.671	interacts with	CHST8 (interacts with) CHST7	FALSE	interacts with	CHST8 (interacts with) CHST7
180887	557.88	interacts with	CHST8 (interacts with) CHST2	FALSE	interacts with	CHST8 (interacts with) CHST2
180888	584.082	interacts with	CHST8 (interacts with) CHST12	FALSE	interacts with	CHST8 (interacts with) CHST12
180889	1040.09	interacts with	CHST8 (interacts with) CHST11	FALSE	interacts with	CHST8 (interacts with) CHST11
180890	2181.92	interacts with	CHST8 (interacts with) CHCHD2	FALSE	interacts with	CHST8 (interacts with) CHCHD2
180891	5689.93	interacts with	ARL10 (interacts with) VTI1B	FALSE	interacts with	ARL10 (interacts with) VTI1B
180892	5551.27	interacts with	ARL10 (interacts with) PARD6B	FALSE	interacts with	ARL10 (interacts with) PARD6B
180893	3728.32	interacts with	ARL10 (interacts with) P2RY12	FALSE	interacts with	ARL10 (interacts with) P2RY12
180894	3845.63	interacts with	ARL10 (interacts with) NR2E1	FALSE	interacts with	ARL10 (interacts with) NR2E1
180895	2509.59	interacts with	ARL10 (interacts with) HEYL	FALSE	interacts with	ARL10 (interacts with) HEYL
180896	2526.18	interacts with	ARL10 (interacts with) HEY2	FALSE	interacts with	ARL10 (interacts with) HEY2
180897	1838.71	interacts with	ARL10 (interacts with) CHST8	FALSE	interacts with	ARL10 (interacts with) CHST8
180898	2054.8	interacts with	ARL10 (interacts with) CACNG4	FALSE	interacts with	ARL10 (interacts with) CACNG4
180899	4583.22	interacts with	SCOC (interacts with) EPB41L3	FALSE	interacts with	SCOC (interacts with) EPB41L3
180900	317.962	interacts with	RNASEK (interacts with) SYS1	FALSE	interacts with	RNASEK (interacts with) SYS1
180901	5774.96	interacts with	RNASEK (interacts with) SIN3A	FALSE	interacts with	RNASEK (interacts with) SIN3A
180902	710.829	interacts with	RNASEK (interacts with) GID8	FALSE	interacts with	RNASEK (interacts with) GID8
180903	294.897	interacts with	RNASEK (interacts with) FAM151B	FALSE	interacts with	RNASEK (interacts with) FAM151B
180904	869.37	interacts with	RNASEK (interacts with) ADAT1	FALSE	interacts with	RNASEK (interacts with) ADAT1
180905	974.836	interacts with	MYD88 (interacts with) TUBB2B	FALSE	interacts with	MYD88 (interacts with) TUBB2B
180906	780.54	interacts with	MYD88 (interacts with) TRAF6	FALSE	interacts with	MYD88 (interacts with) TRAF6
180907	479.148	interacts with	MYD88 (interacts with) TOLLIP	FALSE	interacts with	MYD88 (interacts with) TOLLIP
180908	445.854	interacts with	MYD88 (interacts with) TMOD3	FALSE	interacts with	MYD88 (interacts with) TMOD3
180909	507.344	interacts with	MYD88 (interacts with) TMOD2	FALSE	interacts with	MYD88 (interacts with) TMOD2
180910	327.42	interacts with	MYD88 (interacts with) TLR9	FALSE	interacts with	MYD88 (interacts with) TLR9
180911	1415.5	interacts with	MYD88 (interacts with) TLR8	FALSE	interacts with	MYD88 (interacts with) TLR8
180912	1120.13	interacts with	MYD88 (interacts with) TLR7	FALSE	interacts with	MYD88 (interacts with) TLR7
180913	2031.25	interacts with	MYD88 (interacts with) TLR6	FALSE	interacts with	MYD88 (interacts with) TLR6
180914	3572.65	interacts with	MYD88 (interacts with) TLR10	FALSE	interacts with	MYD88 (interacts with) TLR10
180915	546.649	interacts with	MYD88 (interacts with) STAP2	FALSE	interacts with	MYD88 (interacts with) STAP2
180916	1177.17	interacts with	MYD88 (interacts with) SMURF1	FALSE	interacts with	MYD88 (interacts with) SMURF1
180917	529.859	interacts with	MYD88 (interacts with) RNF41	FALSE	interacts with	MYD88 (interacts with) RNF41
180918	771.991	interacts with	MYD88 (interacts with) NTMT1	FALSE	interacts with	MYD88 (interacts with) NTMT1
180919	808.925	interacts with	MYD88 (interacts with) MBIP	FALSE	interacts with	MYD88 (interacts with) MBIP
180920	325.047	interacts with	MYD88 (interacts with) LY96	FALSE	interacts with	MYD88 (interacts with) LY96
180921	338.975	interacts with	MYD88 (interacts with) LRRFIP2	FALSE	interacts with	MYD88 (interacts with) LRRFIP2
180922	327.524	interacts with	MYD88 (interacts with) IRAK4	FALSE	interacts with	MYD88 (interacts with) IRAK4
180923	594.595	interacts with	MYD88 (interacts with) IRAK3	FALSE	interacts with	MYD88 (interacts with) IRAK3
180924	1036.65	interacts with	MYD88 (interacts with) IL1RAP	FALSE	interacts with	MYD88 (interacts with) IL1RAP
180925	1138.98	interacts with	MYD88 (interacts with) IKBKG	FALSE	interacts with	MYD88 (interacts with) IKBKG
180926	915.691	interacts with	MYD88 (interacts with) HDAC6	FALSE	interacts with	MYD88 (interacts with) HDAC6
180927	418.793	interacts with	MYD88 (interacts with) DHX36	FALSE	interacts with	MYD88 (interacts with) DHX36
180928	397.951	interacts with	MYD88 (interacts with) CYLD	FALSE	interacts with	MYD88 (interacts with) CYLD
180929	502.648	interacts with	MYD88 (interacts with) CISH	FALSE	interacts with	MYD88 (interacts with) CISH
180930	1439.38	interacts with	MYD88 (interacts with) CD93	FALSE	interacts with	MYD88 (interacts with) CD93
180931	1412.38	interacts with	CDK5RAP3 (interacts with) WWC3	FALSE	interacts with	CDK5RAP3 (interacts with) WWC3
180932	2199.27	interacts with	CDK5RAP3 (interacts with) UFC1	FALSE	interacts with	CDK5RAP3 (interacts with) UFC1
180933	1379.04	interacts with	CDK5RAP3 (interacts with) TSPYL4	FALSE	interacts with	CDK5RAP3 (interacts with) TSPYL4
180934	1090.9	interacts with	CDK5RAP3 (interacts with) SRPRB	FALSE	interacts with	CDK5RAP3 (interacts with) SRPRB
180935	925.317	interacts with	CDK5RAP3 (interacts with) RPL36	FALSE	interacts with	CDK5RAP3 (interacts with) RPL36
180936	1000.32	interacts with	CDK5RAP3 (interacts with) PRKAB1	FALSE	interacts with	CDK5RAP3 (interacts with) PRKAB1
180937	1327.85	interacts with	CDK5RAP3 (interacts with) DMBT1	FALSE	interacts with	CDK5RAP3 (interacts with) DMBT1
180938	1428.6	interacts with	CDK5RAP3 (interacts with) DISC1	FALSE	interacts with	CDK5RAP3 (interacts with) DISC1
180939	540.966	interacts with	CDK5RAP3 (interacts with) DHX36	FALSE	interacts with	CDK5RAP3 (interacts with) DHX36
180940	883.498	interacts with	CDK5RAP3 (interacts with) CD274	FALSE	interacts with	CDK5RAP3 (interacts with) CD274
180941	432.568	interacts with	ARL1 (interacts with) ZCCHC13	FALSE	interacts with	ARL1 (interacts with) ZCCHC13
180942	313.417	interacts with	ARL1 (interacts with) VTI1A	FALSE	interacts with	ARL1 (interacts with) VTI1A
180943	824.002	interacts with	ARL1 (interacts with) VPS54	FALSE	interacts with	ARL1 (interacts with) VPS54
180944	628.292	interacts with	ARL1 (interacts with) VPS53	FALSE	interacts with	ARL1 (interacts with) VPS53
180945	258.519	interacts with	ARL1 (interacts with) VPS52	FALSE	interacts with	ARL1 (interacts with) VPS52
180946	300.335	interacts with	ARL1 (interacts with) VPS51	FALSE	interacts with	ARL1 (interacts with) VPS51
180947	206.51	interacts with	ARL1 (interacts with) VBP1	FALSE	interacts with	ARL1 (interacts with) VBP1
180948	434.554	interacts with	ARL1 (interacts with) TMF1	FALSE	interacts with	ARL1 (interacts with) TMF1
180949	1286.64	interacts with	ARL1 (interacts with) SYS1	FALSE	interacts with	ARL1 (interacts with) SYS1
180950	4464.78	interacts with	ARL1 (interacts with) SCOC	FALSE	interacts with	ARL1 (interacts with) SCOC
180951	378.976	interacts with	ARL1 (interacts with) RSU1	FALSE	interacts with	ARL1 (interacts with) RSU1
180952	1247.09	interacts with	ARL1 (interacts with) RNF2	FALSE	interacts with	ARL1 (interacts with) RNF2
180953	1927.7	interacts with	ARL1 (interacts with) RNASEK	FALSE	interacts with	ARL1 (interacts with) RNASEK
180954	1267.91	interacts with	ARL1 (interacts with) RIC1	FALSE	interacts with	ARL1 (interacts with) RIC1
180955	1030.66	interacts with	ARL1 (interacts with) RGP1	FALSE	interacts with	ARL1 (interacts with) RGP1
180956	242.6	interacts with	ARL1 (interacts with) PSMA8	FALSE	interacts with	ARL1 (interacts with) PSMA8
180957	179.106	interacts with	ARL1 (interacts with) PRKX	FALSE	interacts with	ARL1 (interacts with) PRKX
180958	316.081	interacts with	ARL1 (interacts with) PHLDA3	FALSE	interacts with	ARL1 (interacts with) PHLDA3
180959	269.763	interacts with	ARL1 (interacts with) PFDN5	FALSE	interacts with	ARL1 (interacts with) PFDN5
180960	263.343	interacts with	ARL1 (interacts with) PFDN2	FALSE	interacts with	ARL1 (interacts with) PFDN2
180961	1456.85	interacts with	ARL1 (interacts with) ONECUT1	FALSE	interacts with	ARL1 (interacts with) ONECUT1
180962	1340.43	interacts with	ARL1 (interacts with) NEDD8	FALSE	interacts with	ARL1 (interacts with) NEDD8
180963	661.404	interacts with	ARL1 (interacts with) NEDD1	FALSE	interacts with	ARL1 (interacts with) NEDD1
180964	453.161	interacts with	ARL1 (interacts with) MYD88	FALSE	interacts with	ARL1 (interacts with) MYD88
180965	430.066	interacts with	ARL1 (interacts with) MMS19	FALSE	interacts with	ARL1 (interacts with) MMS19
180966	1391.97	interacts with	ARL1 (interacts with) MAX	FALSE	interacts with	ARL1 (interacts with) MAX
180967	342.347	interacts with	ARL1 (interacts with) KSR1	FALSE	interacts with	ARL1 (interacts with) KSR1
180968	678.903	interacts with	ARL1 (interacts with) HSPH1	FALSE	interacts with	ARL1 (interacts with) HSPH1
180969	1253.86	interacts with	ARL1 (interacts with) HSPA2	FALSE	interacts with	ARL1 (interacts with) HSPA2
180970	5708.01	interacts with	ARL1 (interacts with) HNF4A	FALSE	interacts with	ARL1 (interacts with) HNF4A
180971	1080.91	interacts with	ARL1 (interacts with) HMGA2	FALSE	interacts with	ARL1 (interacts with) HMGA2
180972	337.21	interacts with	ARL1 (interacts with) GSTK1	FALSE	interacts with	ARL1 (interacts with) GSTK1
180973	434.655	interacts with	ARL1 (interacts with) GOLGA4	FALSE	interacts with	ARL1 (interacts with) GOLGA4
180974	457.977	interacts with	ARL1 (interacts with) GOLGA1	FALSE	interacts with	ARL1 (interacts with) GOLGA1
180975	774.285	interacts with	ARL1 (interacts with) GCC2	FALSE	interacts with	ARL1 (interacts with) GCC2
180976	344.351	interacts with	ARL1 (interacts with) GCC1	FALSE	interacts with	ARL1 (interacts with) GCC1
180977	274.905	interacts with	ARL1 (interacts with) GBF1	FALSE	interacts with	ARL1 (interacts with) GBF1
180978	612.695	interacts with	ARL1 (interacts with) DNAJA4	FALSE	interacts with	ARL1 (interacts with) DNAJA4
180979	2034.1	interacts with	ARL1 (interacts with) CUL3	FALSE	interacts with	ARL1 (interacts with) CUL3
180980	259.852	interacts with	ARL1 (interacts with) COG8	FALSE	interacts with	ARL1 (interacts with) COG8
180981	221.377	interacts with	ARL1 (interacts with) COG7	FALSE	interacts with	ARL1 (interacts with) COG7
180982	234.797	interacts with	ARL1 (interacts with) COG6	FALSE	interacts with	ARL1 (interacts with) COG6
180983	198.649	interacts with	ARL1 (interacts with) COG5	FALSE	interacts with	ARL1 (interacts with) COG5
180984	212.468	interacts with	ARL1 (interacts with) COG4	FALSE	interacts with	ARL1 (interacts with) COG4
180985	316.285	interacts with	ARL1 (interacts with) COG3	FALSE	interacts with	ARL1 (interacts with) COG3
180986	321.772	interacts with	ARL1 (interacts with) COG2	FALSE	interacts with	ARL1 (interacts with) COG2
180987	212.083	interacts with	ARL1 (interacts with) COG1	FALSE	interacts with	ARL1 (interacts with) COG1
180988	482.448	interacts with	ARL1 (interacts with) CNBP	FALSE	interacts with	ARL1 (interacts with) CNBP
180989	433.242	interacts with	ARL1 (interacts with) CDK5RAP3	FALSE	interacts with	ARL1 (interacts with) CDK5RAP3
180990	711.658	interacts with	ARL1 (interacts with) CCT3	FALSE	interacts with	ARL1 (interacts with) CCT3
180991	375.918	interacts with	ARL1 (interacts with) C20orf24	FALSE	interacts with	ARL1 (interacts with) C20orf24
180992	556.135	interacts with	ARL1 (interacts with) BRF2	FALSE	interacts with	ARL1 (interacts with) BRF2
180993	304.47	interacts with	ARL1 (interacts with) ATP6V0D1	FALSE	interacts with	ARL1 (interacts with) ATP6V0D1
180994	607.317	interacts with	ARL1 (interacts with) ASB10	FALSE	interacts with	ARL1 (interacts with) ASB10
180995	600.906	interacts with	ARL1 (interacts with) ASB1	FALSE	interacts with	ARL1 (interacts with) ASB1
180996	201.563	interacts with	ARL1 (interacts with) ARFRP1	FALSE	interacts with	ARL1 (interacts with) ARFRP1
180997	364.09	interacts with	ARL1 (interacts with) ARFIP2	FALSE	interacts with	ARL1 (interacts with) ARFIP2
180998	217.64	interacts with	ARL1 (interacts with) ARFGAP3	FALSE	interacts with	ARL1 (interacts with) ARFGAP3
180999	174.866	interacts with	ARL1 (interacts with) ARFGAP2	FALSE	interacts with	ARL1 (interacts with) ARFGAP2
181000	237.572	interacts with	ARL1 (interacts with) ARFGAP1	FALSE	interacts with	ARL1 (interacts with) ARFGAP1
181001	508.775	interacts with	UBE2V1 (interacts with) ZNRF1	FALSE	interacts with	UBE2V1 (interacts with) ZNRF1
181002	246.165	interacts with	UBE2V1 (interacts with) UGP2	FALSE	interacts with	UBE2V1 (interacts with) UGP2
181003	1654.84	interacts with	UBE2V1 (interacts with) UBQLN4	FALSE	interacts with	UBE2V1 (interacts with) UBQLN4
181004	2217.56	interacts with	UBE2V1 (interacts with) UBQLN1	FALSE	interacts with	UBE2V1 (interacts with) UBQLN1
181005	776.813	interacts with	UBE2V1 (interacts with) UBE2T	FALSE	interacts with	UBE2V1 (interacts with) UBE2T
181006	600.918	interacts with	UBE2V1 (interacts with) UBE2S	FALSE	interacts with	UBE2V1 (interacts with) UBE2S
181007	211.234	interacts with	UBE2V1 (interacts with) UBE2R2	FALSE	interacts with	UBE2V1 (interacts with) UBE2R2
181008	706.091	interacts with	UBE2V1 (interacts with) UBE2O	FALSE	interacts with	UBE2V1 (interacts with) UBE2O
181009	234.864	interacts with	UBE2V1 (interacts with) UBE2NL	FALSE	interacts with	UBE2V1 (interacts with) UBE2NL
181010	424.404	interacts with	UBE2V1 (interacts with) UBE2E3	FALSE	interacts with	UBE2V1 (interacts with) UBE2E3
181011	267.06	interacts with	UBE2V1 (interacts with) UBE2E2	FALSE	interacts with	UBE2V1 (interacts with) UBE2E2
181012	2144.52	interacts with	UBE2V1 (interacts with) TSPAN17	FALSE	interacts with	UBE2V1 (interacts with) TSPAN17
181013	655.715	interacts with	UBE2V1 (interacts with) TRIM8	FALSE	interacts with	UBE2V1 (interacts with) TRIM8
181014	2272.01	interacts with	UBE2V1 (interacts with) TRIM52	FALSE	interacts with	UBE2V1 (interacts with) TRIM52
181015	332.003	interacts with	UBE2V1 (interacts with) TRIM5	FALSE	interacts with	UBE2V1 (interacts with) TRIM5
181016	919.534	interacts with	UBE2V1 (interacts with) TRIM39	FALSE	interacts with	UBE2V1 (interacts with) TRIM39
181017	1795.38	interacts with	UBE2V1 (interacts with) TRIM11	FALSE	interacts with	UBE2V1 (interacts with) TRIM11
181018	1140.9	interacts with	UBE2V1 (interacts with) TRAF6	FALSE	interacts with	UBE2V1 (interacts with) TRAF6
181019	651.232	interacts with	UBE2V1 (interacts with) TLR9	FALSE	interacts with	UBE2V1 (interacts with) TLR9
181020	3114.33	interacts with	UBE2V1 (interacts with) TLR8	FALSE	interacts with	UBE2V1 (interacts with) TLR8
181021	2220.58	interacts with	UBE2V1 (interacts with) TLR7	FALSE	interacts with	UBE2V1 (interacts with) TLR7
181022	675.394	interacts with	UBE2V1 (interacts with) TIFA	FALSE	interacts with	UBE2V1 (interacts with) TIFA
181023	3587.46	interacts with	UBE2V1 (interacts with) TCTN3	FALSE	interacts with	UBE2V1 (interacts with) TCTN3
181024	910.379	interacts with	UBE2V1 (interacts with) TCEB1	FALSE	interacts with	UBE2V1 (interacts with) TCEB1
181025	2095.75	interacts with	UBE2V1 (interacts with) TATDN3	FALSE	interacts with	UBE2V1 (interacts with) TATDN3
181026	945.192	interacts with	UBE2V1 (interacts with) SUMO4	FALSE	interacts with	UBE2V1 (interacts with) SUMO4
181027	766.035	interacts with	UBE2V1 (interacts with) STUB1	FALSE	interacts with	UBE2V1 (interacts with) STUB1
181028	1142.18	interacts with	UBE2V1 (interacts with) SQSTM1	FALSE	interacts with	UBE2V1 (interacts with) SQSTM1
181029	1066.92	interacts with	UBE2V1 (interacts with) SMURF1	FALSE	interacts with	UBE2V1 (interacts with) SMURF1
181030	5804.56	interacts with	UBE2V1 (interacts with) SLC9B2	FALSE	interacts with	UBE2V1 (interacts with) SLC9B2
181031	1166.6	interacts with	UBE2V1 (interacts with) RNF5	FALSE	interacts with	UBE2V1 (interacts with) RNF5
181032	744.584	interacts with	UBE2V1 (interacts with) RNF34	FALSE	interacts with	UBE2V1 (interacts with) RNF34
181033	2028.38	interacts with	UBE2V1 (interacts with) RNF2	FALSE	interacts with	UBE2V1 (interacts with) RNF2
181034	400.833	interacts with	UBE2V1 (interacts with) RNF185	FALSE	interacts with	UBE2V1 (interacts with) RNF185
181035	2434	interacts with	UBE2V1 (interacts with) RNF182	FALSE	interacts with	UBE2V1 (interacts with) RNF182
181036	739.968	interacts with	UBE2V1 (interacts with) RNF14	FALSE	interacts with	UBE2V1 (interacts with) RNF14
181037	1024.56	interacts with	UBE2V1 (interacts with) RNF135	FALSE	interacts with	UBE2V1 (interacts with) RNF135
181038	1975.9	interacts with	UBE2V1 (interacts with) RNF122	FALSE	interacts with	UBE2V1 (interacts with) RNF122
181039	328.571	interacts with	UBE2V1 (interacts with) RNF111	FALSE	interacts with	UBE2V1 (interacts with) RNF111
181040	285.738	interacts with	UBE2V1 (interacts with) RNF11	FALSE	interacts with	UBE2V1 (interacts with) RNF11
181041	488.973	interacts with	UBE2V1 (interacts with) RNF10	FALSE	interacts with	UBE2V1 (interacts with) RNF10
181042	3734.05	interacts with	UBE2V1 (interacts with) RHBDD1	FALSE	interacts with	UBE2V1 (interacts with) RHBDD1
181043	293.926	interacts with	UBE2V1 (interacts with) RFWD3	FALSE	interacts with	UBE2V1 (interacts with) RFWD3
181044	175.736	interacts with	UBE2V1 (interacts with) REXO2	FALSE	interacts with	UBE2V1 (interacts with) REXO2
181045	512.382	interacts with	UBE2V1 (interacts with) RC3H2	FALSE	interacts with	UBE2V1 (interacts with) RC3H2
181046	523.818	interacts with	UBE2V1 (interacts with) RC3H1	FALSE	interacts with	UBE2V1 (interacts with) RC3H1
181047	382.812	interacts with	UBE2V1 (interacts with) RBCK1	FALSE	interacts with	UBE2V1 (interacts with) RBCK1
181048	366.629	interacts with	UBE2V1 (interacts with) RAD18	FALSE	interacts with	UBE2V1 (interacts with) RAD18
181049	470.871	interacts with	UBE2V1 (interacts with) POLI	FALSE	interacts with	UBE2V1 (interacts with) POLI
181050	348.384	interacts with	UBE2V1 (interacts with) PFDN5	FALSE	interacts with	UBE2V1 (interacts with) PFDN5
181051	360.502	interacts with	UBE2V1 (interacts with) PFDN2	FALSE	interacts with	UBE2V1 (interacts with) PFDN2
181052	1168.55	interacts with	UBE2V1 (interacts with) PELI3	FALSE	interacts with	UBE2V1 (interacts with) PELI3
181053	904.733	interacts with	UBE2V1 (interacts with) PELI2	FALSE	interacts with	UBE2V1 (interacts with) PELI2
181054	985.027	interacts with	UBE2V1 (interacts with) PELI1	FALSE	interacts with	UBE2V1 (interacts with) PELI1
181055	779.72	interacts with	UBE2V1 (interacts with) OTUB1	FALSE	interacts with	UBE2V1 (interacts with) OTUB1
181056	543.934	interacts with	UBE2V1 (interacts with) NUP93	FALSE	interacts with	UBE2V1 (interacts with) NUP93
181057	756.18	interacts with	UBE2V1 (interacts with) NOD2	FALSE	interacts with	UBE2V1 (interacts with) NOD2
181058	589.828	interacts with	UBE2V1 (interacts with) NOD1	FALSE	interacts with	UBE2V1 (interacts with) NOD1
181059	949.646	interacts with	UBE2V1 (interacts with) NFYC	FALSE	interacts with	UBE2V1 (interacts with) NFYC
181060	1284.98	interacts with	UBE2V1 (interacts with) NEDD4L	FALSE	interacts with	UBE2V1 (interacts with) NEDD4L
181061	486.054	interacts with	UBE2V1 (interacts with) MYD88	FALSE	interacts with	UBE2V1 (interacts with) MYD88
181062	522.984	interacts with	UBE2V1 (interacts with) MUS81	FALSE	interacts with	UBE2V1 (interacts with) MUS81
181063	6731.59	interacts with	UBE2V1 (interacts with) MFSD6	FALSE	interacts with	UBE2V1 (interacts with) MFSD6
181064	512.461	interacts with	UBE2V1 (interacts with) MALT1	FALSE	interacts with	UBE2V1 (interacts with) MALT1
181065	933.927	interacts with	UBE2V1 (interacts with) LRSAM1	FALSE	interacts with	UBE2V1 (interacts with) LRSAM1
181066	1067.26	interacts with	UBE2V1 (interacts with) IRF7	FALSE	interacts with	UBE2V1 (interacts with) IRF7
181067	822.762	interacts with	UBE2V1 (interacts with) IRAK4	FALSE	interacts with	UBE2V1 (interacts with) IRAK4
181068	1692.46	interacts with	UBE2V1 (interacts with) IQCB1	FALSE	interacts with	UBE2V1 (interacts with) IQCB1
181069	545.359	interacts with	UBE2V1 (interacts with) INTS3	FALSE	interacts with	UBE2V1 (interacts with) INTS3
181070	453.503	interacts with	UBE2V1 (interacts with) IMPACT	FALSE	interacts with	UBE2V1 (interacts with) IMPACT
181071	1319.76	interacts with	UBE2V1 (interacts with) IKBKG	FALSE	interacts with	UBE2V1 (interacts with) IKBKG
181072	554.769	interacts with	UBE2V1 (interacts with) IKBKE	FALSE	interacts with	UBE2V1 (interacts with) IKBKE
181073	491.739	interacts with	UBE2V1 (interacts with) HBS1L	FALSE	interacts with	UBE2V1 (interacts with) HBS1L
181074	2060.1	interacts with	UBE2V1 (interacts with) GRIPAP1	FALSE	interacts with	UBE2V1 (interacts with) GRIPAP1
181075	921.036	interacts with	UBE2V1 (interacts with) GGA2	FALSE	interacts with	UBE2V1 (interacts with) GGA2
181076	1169.32	interacts with	UBE2V1 (interacts with) FBXO32	FALSE	interacts with	UBE2V1 (interacts with) FBXO32
181077	997.516	interacts with	UBE2V1 (interacts with) FAM188A	FALSE	interacts with	UBE2V1 (interacts with) FAM188A
181078	1513.36	interacts with	UBE2V1 (interacts with) FAM184A	FALSE	interacts with	UBE2V1 (interacts with) FAM184A
181079	1726.09	interacts with	UBE2V1 (interacts with) FAM168A	FALSE	interacts with	UBE2V1 (interacts with) FAM168A
181080	762.183	interacts with	UBE2V1 (interacts with) FAF2	FALSE	interacts with	UBE2V1 (interacts with) FAF2
181081	1130.92	interacts with	UBE2V1 (interacts with) ERP44	FALSE	interacts with	UBE2V1 (interacts with) ERP44
181082	444.744	interacts with	UBE2V1 (interacts with) EPN1	FALSE	interacts with	UBE2V1 (interacts with) EPN1
181083	11120.3	interacts with	UBE2V1 (interacts with) ELAVL1	FALSE	interacts with	UBE2V1 (interacts with) ELAVL1
181084	698.328	interacts with	UBE2V1 (interacts with) DZIP3	FALSE	interacts with	UBE2V1 (interacts with) DZIP3
181085	1592.66	interacts with	UBE2V1 (interacts with) DTX3	FALSE	interacts with	UBE2V1 (interacts with) DTX3
181086	715.744	interacts with	UBE2V1 (interacts with) DNAJA4	FALSE	interacts with	UBE2V1 (interacts with) DNAJA4
181087	1668.82	interacts with	UBE2V1 (interacts with) DENND6B	FALSE	interacts with	UBE2V1 (interacts with) DENND6B
181088	837.261	interacts with	UBE2V1 (interacts with) DCUN1D2	FALSE	interacts with	UBE2V1 (interacts with) DCUN1D2
181089	961.14	interacts with	UBE2V1 (interacts with) DCUN1D1	FALSE	interacts with	UBE2V1 (interacts with) DCUN1D1
181090	1755.99	interacts with	UBE2V1 (interacts with) DBF4B	FALSE	interacts with	UBE2V1 (interacts with) DBF4B
181091	1556.33	interacts with	UBE2V1 (interacts with) CUEDC1	FALSE	interacts with	UBE2V1 (interacts with) CUEDC1
181092	1276.24	interacts with	UBE2V1 (interacts with) CRELD1	FALSE	interacts with	UBE2V1 (interacts with) CRELD1
181093	396.675	interacts with	UBE2V1 (interacts with) CHFR	FALSE	interacts with	UBE2V1 (interacts with) CHFR
181094	707.119	interacts with	UBE2V1 (interacts with) CEP85	FALSE	interacts with	UBE2V1 (interacts with) CEP85
181095	916.381	interacts with	UBE2V1 (interacts with) CASP8	FALSE	interacts with	UBE2V1 (interacts with) CASP8
181096	3307.96	interacts with	UBE2V1 (interacts with) CARD14	FALSE	interacts with	UBE2V1 (interacts with) CARD14
181097	622.841	interacts with	UBE2V1 (interacts with) CARD11	FALSE	interacts with	UBE2V1 (interacts with) CARD11
181098	898.372	interacts with	UBE2V1 (interacts with) C6orf106	FALSE	interacts with	UBE2V1 (interacts with) C6orf106
181099	1082.17	interacts with	UBE2V1 (interacts with) BIRC8	FALSE	interacts with	UBE2V1 (interacts with) BIRC8
181100	794.138	interacts with	UBE2V1 (interacts with) BIRC7	FALSE	interacts with	UBE2V1 (interacts with) BIRC7
181101	410.522	interacts with	UBE2V1 (interacts with) BIRC3	FALSE	interacts with	UBE2V1 (interacts with) BIRC3
181102	480.65	interacts with	UBE2V1 (interacts with) BIRC2	FALSE	interacts with	UBE2V1 (interacts with) BIRC2
181103	456.53	interacts with	UBE2V1 (interacts with) BAP1	FALSE	interacts with	UBE2V1 (interacts with) BAP1
181104	1061.86	interacts with	UBE2V1 (interacts with) ASCC2	FALSE	interacts with	UBE2V1 (interacts with) ASCC2
181105	708.428	interacts with	UBE2V1 (interacts with) APPL1	FALSE	interacts with	UBE2V1 (interacts with) APPL1
181106	1393.41	interacts with	UBE2V1 (interacts with) APEX2	FALSE	interacts with	UBE2V1 (interacts with) APEX2
181107	897.148	interacts with	UBE2V1 (interacts with) ANKRD13D	FALSE	interacts with	UBE2V1 (interacts with) ANKRD13D
181108	844.607	interacts with	UBE2V1 (interacts with) ANKRD13A	FALSE	interacts with	UBE2V1 (interacts with) ANKRD13A
181109	311.333	interacts with	UBE2V1 (interacts with) AJUBA	FALSE	interacts with	UBE2V1 (interacts with) AJUBA
181110	341.556	interacts with	UBE2V1 (interacts with) ACOX1	FALSE	interacts with	UBE2V1 (interacts with) ACOX1
181111	5608.15	interacts with	UBE2N (interacts with) ZNRF4	FALSE	interacts with	UBE2N (interacts with) ZNRF4
181112	2797.16	interacts with	UBE2N (interacts with) ZNRF3	FALSE	interacts with	UBE2N (interacts with) ZNRF3
181113	568.874	interacts with	UBE2N (interacts with) ZNRF2	FALSE	interacts with	UBE2N (interacts with) ZNRF2
181114	753.505	interacts with	UBE2N (interacts with) ZNRF1	FALSE	interacts with	UBE2N (interacts with) ZNRF1
181115	345.539	interacts with	UBE2N (interacts with) XPC	FALSE	interacts with	UBE2N (interacts with) XPC
181116	761.749	interacts with	UBE2N (interacts with) XIAP	FALSE	interacts with	UBE2N (interacts with) XIAP
181117	637.523	interacts with	UBE2N (interacts with) UIMC1	FALSE	interacts with	UBE2N (interacts with) UIMC1
181118	307.15	interacts with	UBE2N (interacts with) UBE2V2	FALSE	interacts with	UBE2N (interacts with) UBE2V2
181119	127.444	interacts with	UBE2N (interacts with) UBE2V1	FALSE	interacts with	UBE2N (interacts with) UBE2V1
181120	326.528	interacts with	UBE2N (interacts with) UBE2R2	FALSE	interacts with	UBE2N (interacts with) UBE2R2
181121	1908.48	interacts with	UBE2N (interacts with) UBE2I	FALSE	interacts with	UBE2N (interacts with) UBE2I
181122	544.314	interacts with	UBE2N (interacts with) UBE2E3	FALSE	interacts with	UBE2N (interacts with) UBE2E3
181123	335.452	interacts with	UBE2N (interacts with) UBE2E2	FALSE	interacts with	UBE2N (interacts with) UBE2E2
181124	638.99	interacts with	UBE2N (interacts with) UBE2D2	FALSE	interacts with	UBE2N (interacts with) UBE2D2
181125	391.827	interacts with	UBE2N (interacts with) UBE2B	FALSE	interacts with	UBE2N (interacts with) UBE2B
181126	1673.03	interacts with	UBE2N (interacts with) UBA52	FALSE	interacts with	UBE2N (interacts with) UBA52
181127	3610.37	interacts with	UBE2N (interacts with) TSPAN17	FALSE	interacts with	UBE2N (interacts with) TSPAN17
181128	2644.6	interacts with	UBE2N (interacts with) TRIM72	FALSE	interacts with	UBE2N (interacts with) TRIM72
181129	3817.87	interacts with	UBE2N (interacts with) TRIM52	FALSE	interacts with	UBE2N (interacts with) TRIM52
181130	4187.69	interacts with	UBE2N (interacts with) TRIM50	FALSE	interacts with	UBE2N (interacts with) TRIM50
181131	440.927	interacts with	UBE2N (interacts with) TRIM5	FALSE	interacts with	UBE2N (interacts with) TRIM5
181132	1267.1	interacts with	UBE2N (interacts with) TRIM39	FALSE	interacts with	UBE2N (interacts with) TRIM39
181133	531.725	interacts with	UBE2N (interacts with) TRIM33	FALSE	interacts with	UBE2N (interacts with) TRIM33
181134	564.896	interacts with	UBE2N (interacts with) TRIM32	FALSE	interacts with	UBE2N (interacts with) TRIM32
181135	2441.34	interacts with	UBE2N (interacts with) TRIM28	FALSE	interacts with	UBE2N (interacts with) TRIM28
181136	315.616	interacts with	UBE2N (interacts with) TRIM25	FALSE	interacts with	UBE2N (interacts with) TRIM25
181137	1583.03	interacts with	UBE2N (interacts with) TRIM17	FALSE	interacts with	UBE2N (interacts with) TRIM17
181138	2673.56	interacts with	UBE2N (interacts with) TRIM11	FALSE	interacts with	UBE2N (interacts with) TRIM11
181139	1351.35	interacts with	UBE2N (interacts with) TRAIP	FALSE	interacts with	UBE2N (interacts with) TRAIP
181140	1635.02	interacts with	UBE2N (interacts with) TRAF6	FALSE	interacts with	UBE2N (interacts with) TRAF6
181141	2548.68	interacts with	UBE2N (interacts with) TRAF2	FALSE	interacts with	UBE2N (interacts with) TRAF2
181142	854.022	interacts with	UBE2N (interacts with) TP53BP1	FALSE	interacts with	UBE2N (interacts with) TP53BP1
181143	646.505	interacts with	UBE2N (interacts with) TOPORS	FALSE	interacts with	UBE2N (interacts with) TOPORS
181144	1068.5	interacts with	UBE2N (interacts with) TLR9	FALSE	interacts with	UBE2N (interacts with) TLR9
181145	4981.56	interacts with	UBE2N (interacts with) TLR8	FALSE	interacts with	UBE2N (interacts with) TLR8
181146	3597.34	interacts with	UBE2N (interacts with) TLR7	FALSE	interacts with	UBE2N (interacts with) TLR7
181147	1070.21	interacts with	UBE2N (interacts with) TIFA	FALSE	interacts with	UBE2N (interacts with) TIFA
181148	820.028	interacts with	UBE2N (interacts with) TAX1BP1	FALSE	interacts with	UBE2N (interacts with) TAX1BP1
181149	5329.85	interacts with	UBE2N (interacts with) SUMO2	FALSE	interacts with	UBE2N (interacts with) SUMO2
181150	4752.2	interacts with	UBE2N (interacts with) SUMO1	FALSE	interacts with	UBE2N (interacts with) SUMO1
181151	1021.18	interacts with	UBE2N (interacts with) STUB1	FALSE	interacts with	UBE2N (interacts with) STUB1
181152	2735.41	interacts with	UBE2N (interacts with) STAMBPL1	FALSE	interacts with	UBE2N (interacts with) STAMBPL1
181153	1674.57	interacts with	UBE2N (interacts with) SQSTM1	FALSE	interacts with	UBE2N (interacts with) SQSTM1
181154	1834.39	interacts with	UBE2N (interacts with) SNW1	FALSE	interacts with	UBE2N (interacts with) SNW1
181155	1516.63	interacts with	UBE2N (interacts with) SMURF1	FALSE	interacts with	UBE2N (interacts with) SMURF1
181156	9424.3	interacts with	UBE2N (interacts with) SLC9B2	FALSE	interacts with	UBE2N (interacts with) SLC9B2
181157	1988.75	interacts with	UBE2N (interacts with) SIAH1	FALSE	interacts with	UBE2N (interacts with) SIAH1
181158	3034.65	interacts with	UBE2N (interacts with) SHPRH	FALSE	interacts with	UBE2N (interacts with) SHPRH
181159	1336.78	interacts with	UBE2N (interacts with) SH3RF2	FALSE	interacts with	UBE2N (interacts with) SH3RF2
181160	1766.09	interacts with	UBE2N (interacts with) SH3RF1	FALSE	interacts with	UBE2N (interacts with) SH3RF1
181161	793.79	interacts with	UBE2N (interacts with) SDCCAG8	FALSE	interacts with	UBE2N (interacts with) SDCCAG8
181162	1772.21	interacts with	UBE2N (interacts with) RPS27A	FALSE	interacts with	UBE2N (interacts with) RPS27A
181163	1782.84	interacts with	UBE2N (interacts with) RNF5	FALSE	interacts with	UBE2N (interacts with) RNF5
181164	1304.81	interacts with	UBE2N (interacts with) RNF43	FALSE	interacts with	UBE2N (interacts with) RNF43
181165	876.62	interacts with	UBE2N (interacts with) RNF41	FALSE	interacts with	UBE2N (interacts with) RNF41
181166	571.355	interacts with	UBE2N (interacts with) RNF4	FALSE	interacts with	UBE2N (interacts with) RNF4
181167	1108.99	interacts with	UBE2N (interacts with) RNF34	FALSE	interacts with	UBE2N (interacts with) RNF34
181168	3928.76	interacts with	UBE2N (interacts with) RNF182	FALSE	interacts with	UBE2N (interacts with) RNF182
181169	3986.53	interacts with	UBE2N (interacts with) RNF181	FALSE	interacts with	UBE2N (interacts with) RNF181
181170	520.952	interacts with	UBE2N (interacts with) RNF168	FALSE	interacts with	UBE2N (interacts with) RNF168
181171	2160.98	interacts with	UBE2N (interacts with) RNF167	FALSE	interacts with	UBE2N (interacts with) RNF167
181172	2437.48	interacts with	UBE2N (interacts with) RNF165	FALSE	interacts with	UBE2N (interacts with) RNF165
181173	15216.5	interacts with	UBE2N (interacts with) RNF152	FALSE	interacts with	UBE2N (interacts with) RNF152
181174	1568.16	interacts with	UBE2N (interacts with) RNF135	FALSE	interacts with	UBE2N (interacts with) RNF135
181175	4633.15	interacts with	UBE2N (interacts with) RNF130	FALSE	interacts with	UBE2N (interacts with) RNF130
181176	2762.09	interacts with	UBE2N (interacts with) RNF128	FALSE	interacts with	UBE2N (interacts with) RNF128
181177	589.345	interacts with	UBE2N (interacts with) RNF126	FALSE	interacts with	UBE2N (interacts with) RNF126
181178	2839.43	interacts with	UBE2N (interacts with) RNF125	FALSE	interacts with	UBE2N (interacts with) RNF125
181179	3175.36	interacts with	UBE2N (interacts with) RNF122	FALSE	interacts with	UBE2N (interacts with) RNF122
181180	901.404	interacts with	UBE2N (interacts with) RNF115	FALSE	interacts with	UBE2N (interacts with) RNF115
181181	443.677	interacts with	UBE2N (interacts with) RNF111	FALSE	interacts with	UBE2N (interacts with) RNF111
181182	371.649	interacts with	UBE2N (interacts with) RNF11	FALSE	interacts with	UBE2N (interacts with) RNF11
181183	603.117	interacts with	UBE2N (interacts with) RIPK1	FALSE	interacts with	UBE2N (interacts with) RIPK1
181184	1094.55	interacts with	UBE2N (interacts with) RIF1	FALSE	interacts with	UBE2N (interacts with) RIF1
181185	1000.57	interacts with	UBE2N (interacts with) RHNO1	FALSE	interacts with	UBE2N (interacts with) RHNO1
181186	6022.46	interacts with	UBE2N (interacts with) RHBDD1	FALSE	interacts with	UBE2N (interacts with) RHBDD1
181187	382.941	interacts with	UBE2N (interacts with) RFWD3	FALSE	interacts with	UBE2N (interacts with) RFWD3
181188	295.509	interacts with	UBE2N (interacts with) REXO2	FALSE	interacts with	UBE2N (interacts with) REXO2
181189	776.305	interacts with	UBE2N (interacts with) RC3H2	FALSE	interacts with	UBE2N (interacts with) RC3H2
181190	808.172	interacts with	UBE2N (interacts with) RC3H1	FALSE	interacts with	UBE2N (interacts with) RC3H1
181191	1008.5	interacts with	UBE2N (interacts with) RBX1	FALSE	interacts with	UBE2N (interacts with) RBX1
181192	537.144	interacts with	UBE2N (interacts with) RBCK1	FALSE	interacts with	UBE2N (interacts with) RBCK1
181193	664.142	interacts with	UBE2N (interacts with) RAD50	FALSE	interacts with	UBE2N (interacts with) RAD50
181194	503.828	interacts with	UBE2N (interacts with) RAD18	FALSE	interacts with	UBE2N (interacts with) RAD18
181195	801.28	interacts with	UBE2N (interacts with) PRKCZ	FALSE	interacts with	UBE2N (interacts with) PRKCZ
181196	678.099	interacts with	UBE2N (interacts with) PRKAB1	FALSE	interacts with	UBE2N (interacts with) PRKAB1
181197	590.17	interacts with	UBE2N (interacts with) PPIA	FALSE	interacts with	UBE2N (interacts with) PPIA
181198	636.259	interacts with	UBE2N (interacts with) POLI	FALSE	interacts with	UBE2N (interacts with) POLI
181199	720.023	interacts with	UBE2N (interacts with) PINX1	FALSE	interacts with	UBE2N (interacts with) PINX1
181200	553.746	interacts with	UBE2N (interacts with) PIAS4	FALSE	interacts with	UBE2N (interacts with) PIAS4
181201	1785.45	interacts with	UBE2N (interacts with) PELI3	FALSE	interacts with	UBE2N (interacts with) PELI3
181202	1428.22	interacts with	UBE2N (interacts with) PELI2	FALSE	interacts with	UBE2N (interacts with) PELI2
181203	1393.5	interacts with	UBE2N (interacts with) PELI1	FALSE	interacts with	UBE2N (interacts with) PELI1
181204	2128.37	interacts with	UBE2N (interacts with) PAXIP1	FALSE	interacts with	UBE2N (interacts with) PAXIP1
181205	1993.48	interacts with	UBE2N (interacts with) OXSM	FALSE	interacts with	UBE2N (interacts with) OXSM
181206	1746.29	interacts with	UBE2N (interacts with) OTUB2	FALSE	interacts with	UBE2N (interacts with) OTUB2
181207	1064.59	interacts with	UBE2N (interacts with) OTUB1	FALSE	interacts with	UBE2N (interacts with) OTUB1
181208	1132.25	interacts with	UBE2N (interacts with) NOD2	FALSE	interacts with	UBE2N (interacts with) NOD2
181209	937.456	interacts with	UBE2N (interacts with) NOD1	FALSE	interacts with	UBE2N (interacts with) NOD1
181210	936.201	interacts with	UBE2N (interacts with) NHLRC1	FALSE	interacts with	UBE2N (interacts with) NHLRC1
181211	647.811	interacts with	UBE2N (interacts with) NFX1	FALSE	interacts with	UBE2N (interacts with) NFX1
181212	1847.82	interacts with	UBE2N (interacts with) NEDD4L	FALSE	interacts with	UBE2N (interacts with) NEDD4L
181213	854.835	interacts with	UBE2N (interacts with) MYLIP	FALSE	interacts with	UBE2N (interacts with) MYLIP
181214	730.87	interacts with	UBE2N (interacts with) MYD88	FALSE	interacts with	UBE2N (interacts with) MYD88
181215	5855.1	interacts with	UBE2N (interacts with) MNS1	FALSE	interacts with	UBE2N (interacts with) MNS1
181216	1006.95	interacts with	UBE2N (interacts with) MKRN3	FALSE	interacts with	UBE2N (interacts with) MKRN3
181217	1770.47	interacts with	UBE2N (interacts with) MID2	FALSE	interacts with	UBE2N (interacts with) MID2
181218	757.383	interacts with	UBE2N (interacts with) MIB2	FALSE	interacts with	UBE2N (interacts with) MIB2
181219	866.231	interacts with	UBE2N (interacts with) MIB1	FALSE	interacts with	UBE2N (interacts with) MIB1
181220	10952.7	interacts with	UBE2N (interacts with) MFSD6	FALSE	interacts with	UBE2N (interacts with) MFSD6
181221	974.447	interacts with	UBE2N (interacts with) MED31	FALSE	interacts with	UBE2N (interacts with) MED31
181222	775.973	interacts with	UBE2N (interacts with) MED15	FALSE	interacts with	UBE2N (interacts with) MED15
181223	2071.3	interacts with	UBE2N (interacts with) MDM2	FALSE	interacts with	UBE2N (interacts with) MDM2
181224	602.344	interacts with	UBE2N (interacts with) MDC1	FALSE	interacts with	UBE2N (interacts with) MDC1
181225	744.558	interacts with	UBE2N (interacts with) MAT1A	FALSE	interacts with	UBE2N (interacts with) MAT1A
181226	1711.1	interacts with	UBE2N (interacts with) MARCH7	FALSE	interacts with	UBE2N (interacts with) MARCH7
181227	2204.88	interacts with	UBE2N (interacts with) MARCH5	FALSE	interacts with	UBE2N (interacts with) MARCH5
181228	442.502	interacts with	UBE2N (interacts with) MAP3K1	FALSE	interacts with	UBE2N (interacts with) MAP3K1
181229	764.646	interacts with	UBE2N (interacts with) MALT1	FALSE	interacts with	UBE2N (interacts with) MALT1
181230	1491.31	interacts with	UBE2N (interacts with) LRSAM1	FALSE	interacts with	UBE2N (interacts with) LRSAM1
181231	1551.08	interacts with	UBE2N (interacts with) KAT5	FALSE	interacts with	UBE2N (interacts with) KAT5
181232	640.826	interacts with	UBE2N (interacts with) ITCH	FALSE	interacts with	UBE2N (interacts with) ITCH
181233	1540.91	interacts with	UBE2N (interacts with) IRF7	FALSE	interacts with	UBE2N (interacts with) IRF7
181234	1287.42	interacts with	UBE2N (interacts with) IRAK4	FALSE	interacts with	UBE2N (interacts with) IRAK4
181235	731.568	interacts with	UBE2N (interacts with) INTS3	FALSE	interacts with	UBE2N (interacts with) INTS3
181236	757.203	interacts with	UBE2N (interacts with) IMPACT	FALSE	interacts with	UBE2N (interacts with) IMPACT
181237	1953.98	interacts with	UBE2N (interacts with) IKBKG	FALSE	interacts with	UBE2N (interacts with) IKBKG
181238	815.881	interacts with	UBE2N (interacts with) IKBKE	FALSE	interacts with	UBE2N (interacts with) IKBKE
181239	669.385	interacts with	UBE2N (interacts with) HLTF	FALSE	interacts with	UBE2N (interacts with) HLTF
181240	1127.56	interacts with	UBE2N (interacts with) HIST3H3	FALSE	interacts with	UBE2N (interacts with) HIST3H3
181241	2148.39	interacts with	UBE2N (interacts with) HIST1H4A	FALSE	interacts with	UBE2N (interacts with) HIST1H4A
181242	516.587	interacts with	UBE2N (interacts with) HERC5	FALSE	interacts with	UBE2N (interacts with) HERC5
181243	692.268	interacts with	UBE2N (interacts with) HBS1L	FALSE	interacts with	UBE2N (interacts with) HBS1L
181244	469.791	interacts with	UBE2N (interacts with) GTF2H5	FALSE	interacts with	UBE2N (interacts with) GTF2H5
181245	382.391	interacts with	UBE2N (interacts with) GTF2H4	FALSE	interacts with	UBE2N (interacts with) GTF2H4
181246	339.656	interacts with	UBE2N (interacts with) GTF2H3	FALSE	interacts with	UBE2N (interacts with) GTF2H3
181247	359.213	interacts with	UBE2N (interacts with) GTF2H2	FALSE	interacts with	UBE2N (interacts with) GTF2H2
181248	3200.92	interacts with	UBE2N (interacts with) GRIPAP1	FALSE	interacts with	UBE2N (interacts with) GRIPAP1
181249	1469.8	interacts with	UBE2N (interacts with) GGA2	FALSE	interacts with	UBE2N (interacts with) GGA2
181250	1403.48	interacts with	UBE2N (interacts with) FAM188A	FALSE	interacts with	UBE2N (interacts with) FAM188A
181251	2196.8	interacts with	UBE2N (interacts with) FAM184A	FALSE	interacts with	UBE2N (interacts with) FAM184A
181252	736.062	interacts with	UBE2N (interacts with) FAM175A	FALSE	interacts with	UBE2N (interacts with) FAM175A
181253	1156.91	interacts with	UBE2N (interacts with) FAF2	FALSE	interacts with	UBE2N (interacts with) FAF2
181254	633.323	interacts with	UBE2N (interacts with) EPN1	FALSE	interacts with	UBE2N (interacts with) EPN1
181255	15704	interacts with	UBE2N (interacts with) ELAVL1	FALSE	interacts with	UBE2N (interacts with) ELAVL1
181256	2495.63	interacts with	UBE2N (interacts with) E2F1	FALSE	interacts with	UBE2N (interacts with) E2F1
181257	953.979	interacts with	UBE2N (interacts with) DZIP3	FALSE	interacts with	UBE2N (interacts with) DZIP3
181258	1009.36	interacts with	UBE2N (interacts with) DTX1	FALSE	interacts with	UBE2N (interacts with) DTX1
181259	620.969	interacts with	UBE2N (interacts with) DTL	FALSE	interacts with	UBE2N (interacts with) DTL
181260	1062.97	interacts with	UBE2N (interacts with) DNAJA4	FALSE	interacts with	UBE2N (interacts with) DNAJA4
181261	9648.69	interacts with	UBE2N (interacts with) DLG4	FALSE	interacts with	UBE2N (interacts with) DLG4
181262	2495.99	interacts with	UBE2N (interacts with) DENND6B	FALSE	interacts with	UBE2N (interacts with) DENND6B
181263	491.126	interacts with	UBE2N (interacts with) DDB2	FALSE	interacts with	UBE2N (interacts with) DDB2
181264	1038.98	interacts with	UBE2N (interacts with) DDB1	FALSE	interacts with	UBE2N (interacts with) DDB1
181265	1255.56	interacts with	UBE2N (interacts with) DCUN1D2	FALSE	interacts with	UBE2N (interacts with) DCUN1D2
181266	1407.82	interacts with	UBE2N (interacts with) DCUN1D1	FALSE	interacts with	UBE2N (interacts with) DCUN1D1
181267	715.368	interacts with	UBE2N (interacts with) DCLRE1C	FALSE	interacts with	UBE2N (interacts with) DCLRE1C
181268	2438.84	interacts with	UBE2N (interacts with) DBF4B	FALSE	interacts with	UBE2N (interacts with) DBF4B
181269	1145.01	interacts with	UBE2N (interacts with) CUL4B	FALSE	interacts with	UBE2N (interacts with) CUL4B
181270	1495.71	interacts with	UBE2N (interacts with) CUL4A	FALSE	interacts with	UBE2N (interacts with) CUL4A
181271	2585.43	interacts with	UBE2N (interacts with) CUEDC1	FALSE	interacts with	UBE2N (interacts with) CUEDC1
181272	1861.33	interacts with	UBE2N (interacts with) CRELD1	FALSE	interacts with	UBE2N (interacts with) CRELD1
181273	899.283	interacts with	UBE2N (interacts with) CNTN2	FALSE	interacts with	UBE2N (interacts with) CNTN2
181274	7397.65	interacts with	UBE2N (interacts with) CNEP1R1	FALSE	interacts with	UBE2N (interacts with) CNEP1R1
181275	1453.84	interacts with	UBE2N (interacts with) CLTC	FALSE	interacts with	UBE2N (interacts with) CLTC
181276	2325.62	interacts with	UBE2N (interacts with) CHIC2	FALSE	interacts with	UBE2N (interacts with) CHIC2
181277	532.944	interacts with	UBE2N (interacts with) CHFR	FALSE	interacts with	UBE2N (interacts with) CHFR
181278	511.708	interacts with	UBE2N (interacts with) CHD1L	FALSE	interacts with	UBE2N (interacts with) CHD1L
181279	1077.59	interacts with	UBE2N (interacts with) CEP85	FALSE	interacts with	UBE2N (interacts with) CEP85
181280	2178.88	interacts with	UBE2N (interacts with) CDC5L	FALSE	interacts with	UBE2N (interacts with) CDC5L
181281	793.6	interacts with	UBE2N (interacts with) CBLB	FALSE	interacts with	UBE2N (interacts with) CBLB
181282	5119.7	interacts with	UBE2N (interacts with) CARD14	FALSE	interacts with	UBE2N (interacts with) CARD14
181283	925.678	interacts with	UBE2N (interacts with) CARD11	FALSE	interacts with	UBE2N (interacts with) CARD11
181284	4466.08	interacts with	UBE2N (interacts with) CALM1	FALSE	interacts with	UBE2N (interacts with) CALM1
181285	4836.76	interacts with	UBE2N (interacts with) CADPS2	FALSE	interacts with	UBE2N (interacts with) CADPS2
181286	1470.31	interacts with	UBE2N (interacts with) C6orf106	FALSE	interacts with	UBE2N (interacts with) C6orf106
181287	520.939	interacts with	UBE2N (interacts with) BRE	FALSE	interacts with	UBE2N (interacts with) BRE
181288	1647.78	interacts with	UBE2N (interacts with) BIRC8	FALSE	interacts with	UBE2N (interacts with) BIRC8
181289	1141.04	interacts with	UBE2N (interacts with) BIRC7	FALSE	interacts with	UBE2N (interacts with) BIRC7
181290	594.943	interacts with	UBE2N (interacts with) BIRC3	FALSE	interacts with	UBE2N (interacts with) BIRC3
181291	703.592	interacts with	UBE2N (interacts with) BIRC2	FALSE	interacts with	UBE2N (interacts with) BIRC2
181292	2240.47	interacts with	UBE2N (interacts with) BFAR	FALSE	interacts with	UBE2N (interacts with) BFAR
181293	965.622	interacts with	UBE2N (interacts with) BARD1	FALSE	interacts with	UBE2N (interacts with) BARD1
181294	705.041	interacts with	UBE2N (interacts with) BAP1	FALSE	interacts with	UBE2N (interacts with) BAP1
181295	541.242	interacts with	UBE2N (interacts with) BABAM1	FALSE	interacts with	UBE2N (interacts with) BABAM1
181296	1004.16	interacts with	UBE2N (interacts with) ATM	FALSE	interacts with	UBE2N (interacts with) ATM
181297	1633.78	interacts with	UBE2N (interacts with) ASCC2	FALSE	interacts with	UBE2N (interacts with) ASCC2
181298	561.606	interacts with	UBE2N (interacts with) ARIH1	FALSE	interacts with	UBE2N (interacts with) ARIH1
181299	1089.59	interacts with	UBE2N (interacts with) APPL1	FALSE	interacts with	UBE2N (interacts with) APPL1
181300	2224.99	interacts with	UBE2N (interacts with) APEX2	FALSE	interacts with	UBE2N (interacts with) APEX2
181301	1455.7	interacts with	UBE2N (interacts with) ANKRD13D	FALSE	interacts with	UBE2N (interacts with) ANKRD13D
181302	1436.16	interacts with	UBE2N (interacts with) ANKRD13A	FALSE	interacts with	UBE2N (interacts with) ANKRD13A
181303	792.704	interacts with	UBE2N (interacts with) AMFR	FALSE	interacts with	UBE2N (interacts with) AMFR
181304	445.437	interacts with	UBE2N (interacts with) AJUBA	FALSE	interacts with	UBE2N (interacts with) AJUBA
181305	481.695	interacts with	UBE2N (interacts with) ACOX1	FALSE	interacts with	UBE2N (interacts with) ACOX1
181306	579.41	interacts with	UBE2N (interacts with) ACACA	FALSE	interacts with	UBE2N (interacts with) ACACA
181307	2226.54	interacts with	UBE2E1 (interacts with) ZNRF4	FALSE	interacts with	UBE2E1 (interacts with) ZNRF4
181308	283.252	interacts with	UBE2E1 (interacts with) ZNRF2	FALSE	interacts with	UBE2E1 (interacts with) ZNRF2
181309	363.175	interacts with	UBE2E1 (interacts with) ZNRF1	FALSE	interacts with	UBE2E1 (interacts with) ZNRF1
181310	3058.58	interacts with	UBE2E1 (interacts with) YIF1B	FALSE	interacts with	UBE2E1 (interacts with) YIF1B
181311	563.552	interacts with	UBE2E1 (interacts with) XIAP	FALSE	interacts with	UBE2E1 (interacts with) XIAP
181312	1071.96	interacts with	UBE2E1 (interacts with) USP7	FALSE	interacts with	UBE2E1 (interacts with) USP7
181313	1292.01	interacts with	UBE2E1 (interacts with) UFM1	FALSE	interacts with	UBE2E1 (interacts with) UFM1
181314	221.659	interacts with	UBE2E1 (interacts with) UBE3C	FALSE	interacts with	UBE2E1 (interacts with) UBE3C
181315	845.674	interacts with	UBE2E1 (interacts with) UBE3A	FALSE	interacts with	UBE2E1 (interacts with) UBE3A
181316	299.587	interacts with	UBE2E1 (interacts with) UBE2V1	FALSE	interacts with	UBE2E1 (interacts with) UBE2V1
181317	338.774	interacts with	UBE2E1 (interacts with) UBE2N	FALSE	interacts with	UBE2E1 (interacts with) UBE2N
181318	305.673	interacts with	UBE2E1 (interacts with) UBE2H	FALSE	interacts with	UBE2E1 (interacts with) UBE2H
181319	140.778	interacts with	UBE2E1 (interacts with) UBE2E3	FALSE	interacts with	UBE2E1 (interacts with) UBE2E3
181320	122.276	interacts with	UBE2E1 (interacts with) UBE2E2	FALSE	interacts with	UBE2E1 (interacts with) UBE2E2
181321	118.719	interacts with	UBE2E1 (interacts with) UBE2D4	FALSE	interacts with	UBE2E1 (interacts with) UBE2D4
181322	244.336	interacts with	UBE2E1 (interacts with) UBE2D3	FALSE	interacts with	UBE2E1 (interacts with) UBE2D3
181323	233.392	interacts with	UBE2E1 (interacts with) UBE2D2	FALSE	interacts with	UBE2E1 (interacts with) UBE2D2
181324	498.181	interacts with	UBE2E1 (interacts with) UBASH3B	FALSE	interacts with	UBE2E1 (interacts with) UBASH3B
181325	1367.65	interacts with	UBE2E1 (interacts with) UBA52	FALSE	interacts with	UBE2E1 (interacts with) UBA52
181326	380.355	interacts with	UBE2E1 (interacts with) TRIP12	FALSE	interacts with	UBE2E1 (interacts with) TRIP12
181327	1058.94	interacts with	UBE2E1 (interacts with) TRIM71	FALSE	interacts with	UBE2E1 (interacts with) TRIM71
181328	1112.82	interacts with	UBE2E1 (interacts with) TRIM7	FALSE	interacts with	UBE2E1 (interacts with) TRIM7
181329	1642.88	interacts with	UBE2E1 (interacts with) TRIM50	FALSE	interacts with	UBE2E1 (interacts with) TRIM50
181330	616.553	interacts with	UBE2E1 (interacts with) TRIM45	FALSE	interacts with	UBE2E1 (interacts with) TRIM45
181331	674.62	interacts with	UBE2E1 (interacts with) TRIM39	FALSE	interacts with	UBE2E1 (interacts with) TRIM39
181332	374.234	interacts with	UBE2E1 (interacts with) TRIM33	FALSE	interacts with	UBE2E1 (interacts with) TRIM33
181333	356.883	interacts with	UBE2E1 (interacts with) TRIM32	FALSE	interacts with	UBE2E1 (interacts with) TRIM32
181334	1893.3	interacts with	UBE2E1 (interacts with) TRIM28	FALSE	interacts with	UBE2E1 (interacts with) TRIM28
181335	468.999	interacts with	UBE2E1 (interacts with) TRIM2	FALSE	interacts with	UBE2E1 (interacts with) TRIM2
181336	610.449	interacts with	UBE2E1 (interacts with) TRIM17	FALSE	interacts with	UBE2E1 (interacts with) TRIM17
181337	1229.21	interacts with	UBE2E1 (interacts with) TRIM11	FALSE	interacts with	UBE2E1 (interacts with) TRIM11
181338	1478.31	interacts with	UBE2E1 (interacts with) TRAF6	FALSE	interacts with	UBE2E1 (interacts with) TRAF6
181339	1890.83	interacts with	UBE2E1 (interacts with) TRAF2	FALSE	interacts with	UBE2E1 (interacts with) TRAF2
181340	318.778	interacts with	UBE2E1 (interacts with) TOPORS	FALSE	interacts with	UBE2E1 (interacts with) TOPORS
181341	497.931	interacts with	UBE2E1 (interacts with) TAX1BP1	FALSE	interacts with	UBE2E1 (interacts with) TAX1BP1
181342	845.483	interacts with	UBE2E1 (interacts with) STUB1	FALSE	interacts with	UBE2E1 (interacts with) STUB1
181343	1529.47	interacts with	UBE2E1 (interacts with) SNW1	FALSE	interacts with	UBE2E1 (interacts with) SNW1
181344	461.21	interacts with	UBE2E1 (interacts with) SKP2	FALSE	interacts with	UBE2E1 (interacts with) SKP2
181345	266.033	interacts with	UBE2E1 (interacts with) RRS1	FALSE	interacts with	UBE2E1 (interacts with) RRS1
181346	1488.87	interacts with	UBE2E1 (interacts with) RPS27A	FALSE	interacts with	UBE2E1 (interacts with) RPS27A
181347	904.432	interacts with	UBE2E1 (interacts with) RNF5	FALSE	interacts with	UBE2E1 (interacts with) RNF5
181348	585.199	interacts with	UBE2E1 (interacts with) RNF43	FALSE	interacts with	UBE2E1 (interacts with) RNF43
181349	531.158	interacts with	UBE2E1 (interacts with) RNF41	FALSE	interacts with	UBE2E1 (interacts with) RNF41
181350	339.515	interacts with	UBE2E1 (interacts with) RNF4	FALSE	interacts with	UBE2E1 (interacts with) RNF4
181351	442.405	interacts with	UBE2E1 (interacts with) RNF31	FALSE	interacts with	UBE2E1 (interacts with) RNF31
181352	920.713	interacts with	UBE2E1 (interacts with) RNF26	FALSE	interacts with	UBE2E1 (interacts with) RNF26
181353	1508.81	interacts with	UBE2E1 (interacts with) RNF25	FALSE	interacts with	UBE2E1 (interacts with) RNF25
181354	510.934	interacts with	UBE2E1 (interacts with) RNF220	FALSE	interacts with	UBE2E1 (interacts with) RNF220
181355	362.271	interacts with	UBE2E1 (interacts with) RNF20	FALSE	interacts with	UBE2E1 (interacts with) RNF20
181356	1708.32	interacts with	UBE2E1 (interacts with) RNF2	FALSE	interacts with	UBE2E1 (interacts with) RNF2
181357	311.212	interacts with	UBE2E1 (interacts with) RNF185	FALSE	interacts with	UBE2E1 (interacts with) RNF185
181358	1621.86	interacts with	UBE2E1 (interacts with) RNF181	FALSE	interacts with	UBE2E1 (interacts with) RNF181
181359	692.96	interacts with	UBE2E1 (interacts with) RNF169	FALSE	interacts with	UBE2E1 (interacts with) RNF169
181360	277.611	interacts with	UBE2E1 (interacts with) RNF168	FALSE	interacts with	UBE2E1 (interacts with) RNF168
181361	925.461	interacts with	UBE2E1 (interacts with) RNF167	FALSE	interacts with	UBE2E1 (interacts with) RNF167
181362	757.246	interacts with	UBE2E1 (interacts with) RNF166	FALSE	interacts with	UBE2E1 (interacts with) RNF166
181363	915.242	interacts with	UBE2E1 (interacts with) RNF165	FALSE	interacts with	UBE2E1 (interacts with) RNF165
181364	7817.69	interacts with	UBE2E1 (interacts with) RNF152	FALSE	interacts with	UBE2E1 (interacts with) RNF152
181365	1444.52	interacts with	UBE2E1 (interacts with) RNF150	FALSE	interacts with	UBE2E1 (interacts with) RNF150
181366	449.286	interacts with	UBE2E1 (interacts with) RNF14	FALSE	interacts with	UBE2E1 (interacts with) RNF14
181367	2055.3	interacts with	UBE2E1 (interacts with) RNF130	FALSE	interacts with	UBE2E1 (interacts with) RNF130
181368	1227.37	interacts with	UBE2E1 (interacts with) RNF128	FALSE	interacts with	UBE2E1 (interacts with) RNF128
181369	325.069	interacts with	UBE2E1 (interacts with) RNF126	FALSE	interacts with	UBE2E1 (interacts with) RNF126
181370	1487.99	interacts with	UBE2E1 (interacts with) RNF122	FALSE	interacts with	UBE2E1 (interacts with) RNF122
181371	492.236	interacts with	UBE2E1 (interacts with) RNF115	FALSE	interacts with	UBE2E1 (interacts with) RNF115
181372	323.083	interacts with	UBE2E1 (interacts with) RNF114	FALSE	interacts with	UBE2E1 (interacts with) RNF114
181373	241.827	interacts with	UBE2E1 (interacts with) RNF111	FALSE	interacts with	UBE2E1 (interacts with) RNF111
181374	262.445	interacts with	UBE2E1 (interacts with) RNF11	FALSE	interacts with	UBE2E1 (interacts with) RNF11
181375	300.21	interacts with	UBE2E1 (interacts with) RNF10	FALSE	interacts with	UBE2E1 (interacts with) RNF10
181376	1046.4	interacts with	UBE2E1 (interacts with) RMND5B	FALSE	interacts with	UBE2E1 (interacts with) RMND5B
181377	397.579	interacts with	UBE2E1 (interacts with) RLIM	FALSE	interacts with	UBE2E1 (interacts with) RLIM
181378	481.844	interacts with	UBE2E1 (interacts with) RING1	FALSE	interacts with	UBE2E1 (interacts with) RING1
181379	268.316	interacts with	UBE2E1 (interacts with) RFWD3	FALSE	interacts with	UBE2E1 (interacts with) RFWD3
181380	1763.59	interacts with	UBE2E1 (interacts with) RELA	FALSE	interacts with	UBE2E1 (interacts with) RELA
181381	737.318	interacts with	UBE2E1 (interacts with) RBX1	FALSE	interacts with	UBE2E1 (interacts with) RBX1
181382	427.599	interacts with	UBE2E1 (interacts with) RAD54L	FALSE	interacts with	UBE2E1 (interacts with) RAD54L
181383	2623.97	interacts with	UBE2E1 (interacts with) POU5F1	FALSE	interacts with	UBE2E1 (interacts with) POU5F1
181384	1588.67	interacts with	UBE2E1 (interacts with) POLM	FALSE	interacts with	UBE2E1 (interacts with) POLM
181385	780.221	interacts with	UBE2E1 (interacts with) POLL	FALSE	interacts with	UBE2E1 (interacts with) POLL
181386	1279.16	interacts with	UBE2E1 (interacts with) PLK1	FALSE	interacts with	UBE2E1 (interacts with) PLK1
181387	721.985	interacts with	UBE2E1 (interacts with) PEX5L	FALSE	interacts with	UBE2E1 (interacts with) PEX5L
181388	501.494	interacts with	UBE2E1 (interacts with) PDLIM2	FALSE	interacts with	UBE2E1 (interacts with) PDLIM2
181389	466.15	interacts with	UBE2E1 (interacts with) PAF1	FALSE	interacts with	UBE2E1 (interacts with) PAF1
181390	852.032	interacts with	UBE2E1 (interacts with) OTUB1	FALSE	interacts with	UBE2E1 (interacts with) OTUB1
181391	398.641	interacts with	UBE2E1 (interacts with) NHLRC1	FALSE	interacts with	UBE2E1 (interacts with) NHLRC1
181392	385.173	interacts with	UBE2E1 (interacts with) NFE2L2	FALSE	interacts with	UBE2E1 (interacts with) NFE2L2
181393	953.357	interacts with	UBE2E1 (interacts with) NEURL2	FALSE	interacts with	UBE2E1 (interacts with) NEURL2
181394	1349.6	interacts with	UBE2E1 (interacts with) NEDD4L	FALSE	interacts with	UBE2E1 (interacts with) NEDD4L
181395	1494.7	interacts with	UBE2E1 (interacts with) NDUFB9	FALSE	interacts with	UBE2E1 (interacts with) NDUFB9
181396	261.768	interacts with	UBE2E1 (interacts with) NACA2	FALSE	interacts with	UBE2E1 (interacts with) NACA2
181397	605.792	interacts with	UBE2E1 (interacts with) MUL1	FALSE	interacts with	UBE2E1 (interacts with) MUL1
181398	476.865	interacts with	UBE2E1 (interacts with) MKRN3	FALSE	interacts with	UBE2E1 (interacts with) MKRN3
181399	937.339	interacts with	UBE2E1 (interacts with) MID2	FALSE	interacts with	UBE2E1 (interacts with) MID2
181400	1680.43	interacts with	UBE2E1 (interacts with) MDM2	FALSE	interacts with	UBE2E1 (interacts with) MDM2
181401	1054.46	interacts with	UBE2E1 (interacts with) MBD5	FALSE	interacts with	UBE2E1 (interacts with) MBD5
181402	702.633	interacts with	UBE2E1 (interacts with) MARCH7	FALSE	interacts with	UBE2E1 (interacts with) MARCH7
181403	933.26	interacts with	UBE2E1 (interacts with) MARCH5	FALSE	interacts with	UBE2E1 (interacts with) MARCH5
181404	2109.42	interacts with	UBE2E1 (interacts with) MARCH3	FALSE	interacts with	UBE2E1 (interacts with) MARCH3
181405	487.643	interacts with	UBE2E1 (interacts with) MAP3K1	FALSE	interacts with	UBE2E1 (interacts with) MAP3K1
181406	1059.96	interacts with	UBE2E1 (interacts with) MAD2L1	FALSE	interacts with	UBE2E1 (interacts with) MAD2L1
181407	752.281	interacts with	UBE2E1 (interacts with) LRSAM1	FALSE	interacts with	UBE2E1 (interacts with) LRSAM1
181408	395.562	interacts with	UBE2E1 (interacts with) LEO1	FALSE	interacts with	UBE2E1 (interacts with) LEO1
181409	886.513	interacts with	UBE2E1 (interacts with) JADE1	FALSE	interacts with	UBE2E1 (interacts with) JADE1
181410	470.236	interacts with	UBE2E1 (interacts with) ITCH	FALSE	interacts with	UBE2E1 (interacts with) ITCH
181411	566.176	interacts with	UBE2E1 (interacts with) IPO11	FALSE	interacts with	UBE2E1 (interacts with) IPO11
181412	1428.9	interacts with	UBE2E1 (interacts with) ICA1L	FALSE	interacts with	UBE2E1 (interacts with) ICA1L
181413	1013.64	interacts with	UBE2E1 (interacts with) ICA1	FALSE	interacts with	UBE2E1 (interacts with) ICA1
181414	1979.81	interacts with	UBE2E1 (interacts with) HSPA2	FALSE	interacts with	UBE2E1 (interacts with) HSPA2
181415	879.852	interacts with	UBE2E1 (interacts with) HIST3H3	FALSE	interacts with	UBE2E1 (interacts with) HIST3H3
181416	661.841	interacts with	UBE2E1 (interacts with) HIST2H3A	FALSE	interacts with	UBE2E1 (interacts with) HIST2H3A
181417	1264.02	interacts with	UBE2E1 (interacts with) HIST1H3A	FALSE	interacts with	UBE2E1 (interacts with) HIST1H3A
181418	264.354	interacts with	UBE2E1 (interacts with) HERC5	FALSE	interacts with	UBE2E1 (interacts with) HERC5
181419	803.084	interacts with	UBE2E1 (interacts with) HDAC6	FALSE	interacts with	UBE2E1 (interacts with) HDAC6
181420	393.598	interacts with	UBE2E1 (interacts with) H3F3C	FALSE	interacts with	UBE2E1 (interacts with) H3F3C
181421	927.273	interacts with	UBE2E1 (interacts with) H3F3A	FALSE	interacts with	UBE2E1 (interacts with) H3F3A
181422	209.404	interacts with	UBE2E1 (interacts with) GTF2H2C	FALSE	interacts with	UBE2E1 (interacts with) GTF2H2C
181423	249.579	interacts with	UBE2E1 (interacts with) GTF2H2	FALSE	interacts with	UBE2E1 (interacts with) GTF2H2
181424	531.2	interacts with	UBE2E1 (interacts with) GLYR1	FALSE	interacts with	UBE2E1 (interacts with) GLYR1
181425	459.266	interacts with	UBE2E1 (interacts with) GALK2	FALSE	interacts with	UBE2E1 (interacts with) GALK2
181426	398.652	interacts with	UBE2E1 (interacts with) FZR1	FALSE	interacts with	UBE2E1 (interacts with) FZR1
181427	541.134	interacts with	UBE2E1 (interacts with) FBXO2	FALSE	interacts with	UBE2E1 (interacts with) FBXO2
181428	752.746	interacts with	UBE2E1 (interacts with) EHMT2	FALSE	interacts with	UBE2E1 (interacts with) EHMT2
181429	318.355	interacts with	UBE2E1 (interacts with) EHMT1	FALSE	interacts with	UBE2E1 (interacts with) EHMT1
181430	435.997	interacts with	UBE2E1 (interacts with) DZIP3	FALSE	interacts with	UBE2E1 (interacts with) DZIP3
181431	908.627	interacts with	UBE2E1 (interacts with) DYNLT1	FALSE	interacts with	UBE2E1 (interacts with) DYNLT1
181432	260.309	interacts with	UBE2E1 (interacts with) DTX3L	FALSE	interacts with	UBE2E1 (interacts with) DTX3L
181433	995.743	interacts with	UBE2E1 (interacts with) DTX3	FALSE	interacts with	UBE2E1 (interacts with) DTX3
181434	496.263	interacts with	UBE2E1 (interacts with) DTX1	FALSE	interacts with	UBE2E1 (interacts with) DTX1
181435	717.905	interacts with	UBE2E1 (interacts with) DET1	FALSE	interacts with	UBE2E1 (interacts with) DET1
181436	616.888	interacts with	UBE2E1 (interacts with) DDA1	FALSE	interacts with	UBE2E1 (interacts with) DDA1
181437	3299.09	interacts with	UBE2E1 (interacts with) CUL3	FALSE	interacts with	UBE2E1 (interacts with) CUL3
181438	601.214	interacts with	UBE2E1 (interacts with) CTR9	FALSE	interacts with	UBE2E1 (interacts with) CTR9
181439	661.438	interacts with	UBE2E1 (interacts with) CSE1L	FALSE	interacts with	UBE2E1 (interacts with) CSE1L
181440	588.48	interacts with	UBE2E1 (interacts with) CLTCL1	FALSE	interacts with	UBE2E1 (interacts with) CLTCL1
181441	1307.21	interacts with	UBE2E1 (interacts with) CLTC	FALSE	interacts with	UBE2E1 (interacts with) CLTC
181442	210.595	interacts with	UBE2E1 (interacts with) CHTF18	FALSE	interacts with	UBE2E1 (interacts with) CHTF18
181443	257.344	interacts with	UBE2E1 (interacts with) CHFR	FALSE	interacts with	UBE2E1 (interacts with) CHFR
181444	483.812	interacts with	UBE2E1 (interacts with) CDC26	FALSE	interacts with	UBE2E1 (interacts with) CDC26
181445	966.331	interacts with	UBE2E1 (interacts with) CDC23	FALSE	interacts with	UBE2E1 (interacts with) CDC23
181446	696.425	interacts with	UBE2E1 (interacts with) CDC20	FALSE	interacts with	UBE2E1 (interacts with) CDC20
181447	385.655	interacts with	UBE2E1 (interacts with) CDC16	FALSE	interacts with	UBE2E1 (interacts with) CDC16
181448	398.026	interacts with	UBE2E1 (interacts with) CBWD5	FALSE	interacts with	UBE2E1 (interacts with) CBWD5
181449	760.56	interacts with	UBE2E1 (interacts with) CBWD3	FALSE	interacts with	UBE2E1 (interacts with) CBWD3
181450	513.706	interacts with	UBE2E1 (interacts with) CBLB	FALSE	interacts with	UBE2E1 (interacts with) CBLB
181451	1897.06	interacts with	UBE2E1 (interacts with) CADPS2	FALSE	interacts with	UBE2E1 (interacts with) CADPS2
181452	285.151	interacts with	UBE2E1 (interacts with) BTF3L4	FALSE	interacts with	UBE2E1 (interacts with) BTF3L4
181453	784.171	interacts with	UBE2E1 (interacts with) BIRC8	FALSE	interacts with	UBE2E1 (interacts with) BIRC8
181454	541.483	interacts with	UBE2E1 (interacts with) BIRC7	FALSE	interacts with	UBE2E1 (interacts with) BIRC7
181455	743.687	interacts with	UBE2E1 (interacts with) BARD1	FALSE	interacts with	UBE2E1 (interacts with) BARD1
181456	533.709	interacts with	UBE2E1 (interacts with) AURKB	FALSE	interacts with	UBE2E1 (interacts with) AURKB
181457	3243.12	interacts with	UBE2E1 (interacts with) ATXN1	FALSE	interacts with	UBE2E1 (interacts with) ATXN1
181458	398.97	interacts with	UBE2E1 (interacts with) ASF1B	FALSE	interacts with	UBE2E1 (interacts with) ASF1B
181459	778.182	interacts with	UBE2E1 (interacts with) ARRDC1	FALSE	interacts with	UBE2E1 (interacts with) ARRDC1
181460	272.685	interacts with	UBE2E1 (interacts with) ARIH1	FALSE	interacts with	UBE2E1 (interacts with) ARIH1
181461	327.984	interacts with	UBE2E1 (interacts with) ANAPC7	FALSE	interacts with	UBE2E1 (interacts with) ANAPC7
181462	344.25	interacts with	UBE2E1 (interacts with) ANAPC5	FALSE	interacts with	UBE2E1 (interacts with) ANAPC5
181463	358.422	interacts with	UBE2E1 (interacts with) ANAPC4	FALSE	interacts with	UBE2E1 (interacts with) ANAPC4
181464	305.081	interacts with	UBE2E1 (interacts with) ANAPC2	FALSE	interacts with	UBE2E1 (interacts with) ANAPC2
181465	421.14	interacts with	UBE2E1 (interacts with) ANAPC16	FALSE	interacts with	UBE2E1 (interacts with) ANAPC16
181466	470.888	interacts with	UBE2E1 (interacts with) ANAPC15	FALSE	interacts with	UBE2E1 (interacts with) ANAPC15
181467	287.659	interacts with	UBE2E1 (interacts with) ANAPC11	FALSE	interacts with	UBE2E1 (interacts with) ANAPC11
181468	285.608	interacts with	UBE2E1 (interacts with) ANAPC10	FALSE	interacts with	UBE2E1 (interacts with) ANAPC10
181469	413.964	interacts with	UBE2E1 (interacts with) ANAPC1	FALSE	interacts with	UBE2E1 (interacts with) ANAPC1
181470	1166.66	interacts with	RALGPS2 (interacts with) TRAIP	FALSE	interacts with	RALGPS2 (interacts with) TRAIP
181471	2928	interacts with	RALGPS2 (interacts with) STUB1	FALSE	interacts with	RALGPS2 (interacts with) STUB1
181472	2680.88	interacts with	RALGPS2 (interacts with) SMURF1	FALSE	interacts with	RALGPS2 (interacts with) SMURF1
181473	757.783	interacts with	RALGPS2 (interacts with) HOOK2	FALSE	interacts with	RALGPS2 (interacts with) HOOK2
181474	413.407	interacts with	RALGPS2 (interacts with) HOOK1	FALSE	interacts with	RALGPS2 (interacts with) HOOK1
181475	591.426	interacts with	RAB40A (interacts with) ISCA1	FALSE	interacts with	RAB40A (interacts with) ISCA1
181476	1004.55	interacts with	RAB40A (interacts with) FAM192A	FALSE	interacts with	RAB40A (interacts with) FAM192A
181477	3051.76	interacts with	RAB40A (interacts with) CUL5	FALSE	interacts with	RAB40A (interacts with) CUL5
181478	495.173	interacts with	RAB40A (interacts with) ANKRD27	FALSE	interacts with	RAB40A (interacts with) ANKRD27
181479	19877.8	interacts with	PTN (interacts with) WFDC2	FALSE	interacts with	PTN (interacts with) WFDC2
181480	749.175	interacts with	PTN (interacts with) UTP3	FALSE	interacts with	PTN (interacts with) UTP3
181481	2062.36	interacts with	PTN (interacts with) UBQLN4	FALSE	interacts with	PTN (interacts with) UBQLN4
181482	2892.91	interacts with	PTN (interacts with) UBQLN1	FALSE	interacts with	PTN (interacts with) UBQLN1
181483	1103.13	interacts with	PTN (interacts with) TSC22D1	FALSE	interacts with	PTN (interacts with) TSC22D1
181484	1045.47	interacts with	PTN (interacts with) TP53BP2	FALSE	interacts with	PTN (interacts with) TP53BP2
181485	692.164	interacts with	PTN (interacts with) TOMM20	FALSE	interacts with	PTN (interacts with) TOMM20
181486	859.617	interacts with	PTN (interacts with) TBRG4	FALSE	interacts with	PTN (interacts with) TBRG4
181487	433.85	interacts with	PTN (interacts with) TAF1D	FALSE	interacts with	PTN (interacts with) TAF1D
181488	2053.58	interacts with	PTN (interacts with) TAC3	FALSE	interacts with	PTN (interacts with) TAC3
181489	718.208	interacts with	PTN (interacts with) SSR1	FALSE	interacts with	PTN (interacts with) SSR1
181490	552.223	interacts with	PTN (interacts with) SPIN1	FALSE	interacts with	PTN (interacts with) SPIN1
181491	477.214	interacts with	PTN (interacts with) SNCAIP	FALSE	interacts with	PTN (interacts with) SNCAIP
181492	1367.32	interacts with	PTN (interacts with) SLC25A36	FALSE	interacts with	PTN (interacts with) SLC25A36
181493	1814.09	interacts with	PTN (interacts with) SIRT1	FALSE	interacts with	PTN (interacts with) SIRT1
181494	779.622	interacts with	PTN (interacts with) SAT1	FALSE	interacts with	PTN (interacts with) SAT1
181495	745.675	interacts with	PTN (interacts with) RYR1	FALSE	interacts with	PTN (interacts with) RYR1
181496	676.863	interacts with	PTN (interacts with) RIT1	FALSE	interacts with	PTN (interacts with) RIT1
181497	553.571	interacts with	PTN (interacts with) RBM23	FALSE	interacts with	PTN (interacts with) RBM23
181498	2628.24	interacts with	PTN (interacts with) RACK1	FALSE	interacts with	PTN (interacts with) RACK1
181499	1036.4	interacts with	PTN (interacts with) PTPRZ1	FALSE	interacts with	PTN (interacts with) PTPRZ1
181500	589.292	interacts with	PTN (interacts with) PTPRS	FALSE	interacts with	PTN (interacts with) PTPRS
181501	2768.24	interacts with	PTN (interacts with) PSMD2	FALSE	interacts with	PTN (interacts with) PSMD2
181502	482.838	interacts with	PTN (interacts with) PSMB10	FALSE	interacts with	PTN (interacts with) PSMB10
181503	2658.54	interacts with	PTN (interacts with) PPP2CA	FALSE	interacts with	PTN (interacts with) PPP2CA
181504	729.027	interacts with	PTN (interacts with) PMF1	FALSE	interacts with	PTN (interacts with) PMF1
181505	796.316	interacts with	PTN (interacts with) PIAS4	FALSE	interacts with	PTN (interacts with) PIAS4
181506	1082.46	interacts with	PTN (interacts with) NEK6	FALSE	interacts with	PTN (interacts with) NEK6
181507	622.077	interacts with	PTN (interacts with) NAP1L5	FALSE	interacts with	PTN (interacts with) NAP1L5
181508	616.109	interacts with	PTN (interacts with) MYCBP	FALSE	interacts with	PTN (interacts with) MYCBP
181509	877.957	interacts with	PTN (interacts with) MRPL44	FALSE	interacts with	PTN (interacts with) MRPL44
181510	555.632	interacts with	PTN (interacts with) MLLT3	FALSE	interacts with	PTN (interacts with) MLLT3
181511	529.927	interacts with	PTN (interacts with) MKKS	FALSE	interacts with	PTN (interacts with) MKKS
181512	641.681	interacts with	PTN (interacts with) MAD2L1BP	FALSE	interacts with	PTN (interacts with) MAD2L1BP
181513	899.253	interacts with	PTN (interacts with) LUC7L2	FALSE	interacts with	PTN (interacts with) LUC7L2
181514	606.501	interacts with	PTN (interacts with) LAMA4	FALSE	interacts with	PTN (interacts with) LAMA4
181515	2228.12	interacts with	PTN (interacts with) KPNB1	FALSE	interacts with	PTN (interacts with) KPNB1
181516	845.513	interacts with	PTN (interacts with) ITSN2	FALSE	interacts with	PTN (interacts with) ITSN2
181517	2444.79	interacts with	PTN (interacts with) HSPBAP1	FALSE	interacts with	PTN (interacts with) HSPBAP1
181518	463.446	interacts with	PTN (interacts with) HGH1	FALSE	interacts with	PTN (interacts with) HGH1
181519	1257.5	interacts with	PTN (interacts with) GTF2F1	FALSE	interacts with	PTN (interacts with) GTF2F1
181520	2857.97	interacts with	PTN (interacts with) GSK3B	FALSE	interacts with	PTN (interacts with) GSK3B
181521	622.752	interacts with	PTN (interacts with) GPRASP2	FALSE	interacts with	PTN (interacts with) GPRASP2
181522	630.72	interacts with	PTN (interacts with) GPD1	FALSE	interacts with	PTN (interacts with) GPD1
181523	2323.04	interacts with	PTN (interacts with) GLYAT	FALSE	interacts with	PTN (interacts with) GLYAT
181524	907.958	interacts with	PTN (interacts with) GIPC2	FALSE	interacts with	PTN (interacts with) GIPC2
181525	651.539	interacts with	PTN (interacts with) GADD45A	FALSE	interacts with	PTN (interacts with) GADD45A
181526	656.837	interacts with	PTN (interacts with) FEZ1	FALSE	interacts with	PTN (interacts with) FEZ1
181527	2781.44	interacts with	PTN (interacts with) EZH2	FALSE	interacts with	PTN (interacts with) EZH2
181528	1363.99	interacts with	PTN (interacts with) EVA1A	FALSE	interacts with	PTN (interacts with) EVA1A
181529	504.534	interacts with	PTN (interacts with) DUSP12	FALSE	interacts with	PTN (interacts with) DUSP12
181530	612.464	interacts with	PTN (interacts with) DNMT3B	FALSE	interacts with	PTN (interacts with) DNMT3B
181531	835.536	interacts with	PTN (interacts with) DNMT1	FALSE	interacts with	PTN (interacts with) DNMT1
181532	891.513	interacts with	PTN (interacts with) DNAJB11	FALSE	interacts with	PTN (interacts with) DNAJB11
181533	3472.22	interacts with	PTN (interacts with) CTNNB1	FALSE	interacts with	PTN (interacts with) CTNNB1
181534	596.58	interacts with	PTN (interacts with) CRELD1	FALSE	interacts with	PTN (interacts with) CRELD1
181535	895.895	interacts with	PTN (interacts with) CRCT1	FALSE	interacts with	PTN (interacts with) CRCT1
181536	946.858	interacts with	PTN (interacts with) CHD3	FALSE	interacts with	PTN (interacts with) CHD3
181537	973.709	interacts with	PTN (interacts with) CDK5RAP2	FALSE	interacts with	PTN (interacts with) CDK5RAP2
181538	1429.44	interacts with	PTN (interacts with) CDH10	FALSE	interacts with	PTN (interacts with) CDH10
181539	652.578	interacts with	PTN (interacts with) CCDC53	FALSE	interacts with	PTN (interacts with) CCDC53
181540	1099.27	interacts with	PTN (interacts with) CAPZB	FALSE	interacts with	PTN (interacts with) CAPZB
181541	664.153	interacts with	PTN (interacts with) CAAP1	FALSE	interacts with	PTN (interacts with) CAAP1
181542	611.34	interacts with	PTN (interacts with) C7orf25	FALSE	interacts with	PTN (interacts with) C7orf25
181543	475.913	interacts with	PTN (interacts with) BTBD2	FALSE	interacts with	PTN (interacts with) BTBD2
181544	1864.57	interacts with	PTN (interacts with) BMI1	FALSE	interacts with	PTN (interacts with) BMI1
181545	629.524	interacts with	PTN (interacts with) BLOC1S1	FALSE	interacts with	PTN (interacts with) BLOC1S1
181546	1067.39	interacts with	PTN (interacts with) BCL2L1	FALSE	interacts with	PTN (interacts with) BCL2L1
181547	443.99	interacts with	PTN (interacts with) BCCIP	FALSE	interacts with	PTN (interacts with) BCCIP
181548	1660.79	interacts with	PTN (interacts with) BARD1	FALSE	interacts with	PTN (interacts with) BARD1
181549	1919.61	interacts with	PTN (interacts with) BAG6	FALSE	interacts with	PTN (interacts with) BAG6
181550	479.144	interacts with	PTN (interacts with) ATRX	FALSE	interacts with	PTN (interacts with) ATRX
181551	1774.36	interacts with	PTN (interacts with) ATP5C1	FALSE	interacts with	PTN (interacts with) ATP5C1
181552	938.21	interacts with	PTN (interacts with) ARL15	FALSE	interacts with	PTN (interacts with) ARL15
181553	503.573	interacts with	PTN (interacts with) APOBEC3G	FALSE	interacts with	PTN (interacts with) APOBEC3G
181554	1111.61	interacts with	PTN (interacts with) ALK	FALSE	interacts with	PTN (interacts with) ALK
181555	1006.43	interacts with	IL4R (interacts with) SYK	FALSE	interacts with	IL4R (interacts with) SYK
181556	1236.77	interacts with	IL4R (interacts with) STUB1	FALSE	interacts with	IL4R (interacts with) STUB1
181557	394.082	interacts with	IL4R (interacts with) STAT6	FALSE	interacts with	IL4R (interacts with) STAT6
181558	1155.19	interacts with	IL4R (interacts with) SHC1	FALSE	interacts with	IL4R (interacts with) SHC1
181559	1989.64	interacts with	IL4R (interacts with) RACK1	FALSE	interacts with	IL4R (interacts with) RACK1
181560	598.434	interacts with	IL4R (interacts with) PTPN6	FALSE	interacts with	IL4R (interacts with) PTPN6
181561	1161.28	interacts with	IL4R (interacts with) PTPN11	FALSE	interacts with	IL4R (interacts with) PTPN11
181562	530.218	interacts with	IL4R (interacts with) PIBF1	FALSE	interacts with	IL4R (interacts with) PIBF1
181563	1967.39	interacts with	IL4R (interacts with) KAT5	FALSE	interacts with	IL4R (interacts with) KAT5
181564	339.197	interacts with	IL4R (interacts with) JAK3	FALSE	interacts with	IL4R (interacts with) JAK3
181565	400.026	interacts with	IL4R (interacts with) IRS2	FALSE	interacts with	IL4R (interacts with) IRS2
181566	579.246	interacts with	IL4R (interacts with) IRS1	FALSE	interacts with	IL4R (interacts with) IRS1
181567	389.918	interacts with	IL4R (interacts with) INPP5D	FALSE	interacts with	IL4R (interacts with) INPP5D
181568	320.911	interacts with	IL4R (interacts with) IL2RG	FALSE	interacts with	IL4R (interacts with) IL2RG
181569	1266.15	interacts with	IL4R (interacts with) IL13RA1	FALSE	interacts with	IL4R (interacts with) IL13RA1
181570	1972.13	interacts with	IL4R (interacts with) IL13	FALSE	interacts with	IL4R (interacts with) IL13
181571	3208.53	interacts with	IL4R (interacts with) HSPA2	FALSE	interacts with	IL4R (interacts with) HSPA2
181572	311.264	interacts with	IL4R (interacts with) CD40	FALSE	interacts with	IL4R (interacts with) CD40
181573	672.466	interacts with	EML4 (interacts with) NEK6	FALSE	interacts with	EML4 (interacts with) NEK6
181574	2332.48	interacts with	EML4 (interacts with) FBXW11	FALSE	interacts with	EML4 (interacts with) FBXW11
181575	764.635	interacts with	ARIH2 (interacts with) ZFP41	FALSE	interacts with	ARIH2 (interacts with) ZFP41
181576	644.501	interacts with	ARIH2 (interacts with) VPS53	FALSE	interacts with	ARIH2 (interacts with) VPS53
181577	4288.67	interacts with	ARIH2 (interacts with) VCP	FALSE	interacts with	ARIH2 (interacts with) VCP
181578	882.652	interacts with	ARIH2 (interacts with) UTP14A	FALSE	interacts with	ARIH2 (interacts with) UTP14A
181579	871.047	interacts with	ARIH2 (interacts with) UGP2	FALSE	interacts with	ARIH2 (interacts with) UGP2
181580	907.345	interacts with	ARIH2 (interacts with) UBE2V1	FALSE	interacts with	ARIH2 (interacts with) UBE2V1
181581	455.456	interacts with	ARIH2 (interacts with) UBE2T	FALSE	interacts with	ARIH2 (interacts with) UBE2T
181582	440.365	interacts with	ARIH2 (interacts with) UBE2R2	FALSE	interacts with	ARIH2 (interacts with) UBE2R2
181583	1297.51	interacts with	ARIH2 (interacts with) UBE2N	FALSE	interacts with	ARIH2 (interacts with) UBE2N
181584	640.678	interacts with	ARIH2 (interacts with) UBE2L3	FALSE	interacts with	ARIH2 (interacts with) UBE2L3
181585	573.902	interacts with	ARIH2 (interacts with) UBE2K	FALSE	interacts with	ARIH2 (interacts with) UBE2K
181586	582.625	interacts with	ARIH2 (interacts with) UBE2E3	FALSE	interacts with	ARIH2 (interacts with) UBE2E3
181587	652.919	interacts with	ARIH2 (interacts with) UBE2E2	FALSE	interacts with	ARIH2 (interacts with) UBE2E2
181588	613.764	interacts with	ARIH2 (interacts with) UBE2E1	FALSE	interacts with	ARIH2 (interacts with) UBE2E1
181589	440.266	interacts with	ARIH2 (interacts with) UBE2D4	FALSE	interacts with	ARIH2 (interacts with) UBE2D4
181590	1013.37	interacts with	ARIH2 (interacts with) UBE2D3	FALSE	interacts with	ARIH2 (interacts with) UBE2D3
181591	956.658	interacts with	ARIH2 (interacts with) UBE2D2	FALSE	interacts with	ARIH2 (interacts with) UBE2D2
181592	1114.06	interacts with	ARIH2 (interacts with) UBE2D1	FALSE	interacts with	ARIH2 (interacts with) UBE2D1
181593	1689.51	interacts with	ARIH2 (interacts with) TRIM27	FALSE	interacts with	ARIH2 (interacts with) TRIM27
181594	4780.93	interacts with	ARIH2 (interacts with) TP53	FALSE	interacts with	ARIH2 (interacts with) TP53
181595	780.684	interacts with	ARIH2 (interacts with) TCEB2	FALSE	interacts with	ARIH2 (interacts with) TCEB2
181596	1015.77	interacts with	ARIH2 (interacts with) TCEB1	FALSE	interacts with	ARIH2 (interacts with) TCEB1
181597	34398	interacts with	ARIH2 (interacts with) SLC1A6	FALSE	interacts with	ARIH2 (interacts with) SLC1A6
181598	1839.4	interacts with	ARIH2 (interacts with) RPS3	FALSE	interacts with	ARIH2 (interacts with) RPS3
181599	1253.59	interacts with	ARIH2 (interacts with) RPL8	FALSE	interacts with	ARIH2 (interacts with) RPL8
181600	653.09	interacts with	ARIH2 (interacts with) RHEB	FALSE	interacts with	ARIH2 (interacts with) RHEB
181601	1671.49	interacts with	ARIH2 (interacts with) REL	FALSE	interacts with	ARIH2 (interacts with) REL
181602	604.783	interacts with	ARIH2 (interacts with) RALGPS2	FALSE	interacts with	ARIH2 (interacts with) RALGPS2
181603	875.32	interacts with	ARIH2 (interacts with) RALGPS1	FALSE	interacts with	ARIH2 (interacts with) RALGPS1
181604	694.322	interacts with	ARIH2 (interacts with) RAB40A	FALSE	interacts with	ARIH2 (interacts with) RAB40A
181605	814.837	interacts with	ARIH2 (interacts with) PTN	FALSE	interacts with	ARIH2 (interacts with) PTN
181606	371.384	interacts with	ARIH2 (interacts with) PREP	FALSE	interacts with	ARIH2 (interacts with) PREP
181607	2907.44	interacts with	ARIH2 (interacts with) PPP2R1A	FALSE	interacts with	ARIH2 (interacts with) PPP2R1A
181608	1322.25	interacts with	ARIH2 (interacts with) PML	FALSE	interacts with	ARIH2 (interacts with) PML
181609	571.75	interacts with	ARIH2 (interacts with) PHF7	FALSE	interacts with	ARIH2 (interacts with) PHF7
181610	978.194	interacts with	ARIH2 (interacts with) PABPN1	FALSE	interacts with	ARIH2 (interacts with) PABPN1
181611	1556.08	interacts with	ARIH2 (interacts with) NUP93	FALSE	interacts with	ARIH2 (interacts with) NUP93
181612	8163.3	interacts with	ARIH2 (interacts with) NTRK1	FALSE	interacts with	ARIH2 (interacts with) NTRK1
181613	1935.29	interacts with	ARIH2 (interacts with) NOTCH1	FALSE	interacts with	ARIH2 (interacts with) NOTCH1
181614	484.982	interacts with	ARIH2 (interacts with) NMT1	FALSE	interacts with	ARIH2 (interacts with) NMT1
181615	834.526	interacts with	ARIH2 (interacts with) NFKBIB	FALSE	interacts with	ARIH2 (interacts with) NFKBIB
181616	3822.69	interacts with	ARIH2 (interacts with) NEDD8	FALSE	interacts with	ARIH2 (interacts with) NEDD8
181617	3408.25	interacts with	ARIH2 (interacts with) MDM2	FALSE	interacts with	ARIH2 (interacts with) MDM2
181618	2618.75	interacts with	ARIH2 (interacts with) KAT5	FALSE	interacts with	ARIH2 (interacts with) KAT5
181619	453.714	interacts with	ARIH2 (interacts with) IL4R	FALSE	interacts with	ARIH2 (interacts with) IL4R
181620	456.006	interacts with	ARIH2 (interacts with) GFI1	FALSE	interacts with	ARIH2 (interacts with) GFI1
181621	486.882	interacts with	ARIH2 (interacts with) EML4	FALSE	interacts with	ARIH2 (interacts with) EML4
181622	2123.14	interacts with	ARIH2 (interacts with) EEF1G	FALSE	interacts with	ARIH2 (interacts with) EEF1G
181623	4944.19	interacts with	ARIH2 (interacts with) EEF1A1	FALSE	interacts with	ARIH2 (interacts with) EEF1A1
181624	366.533	interacts with	ARIH2 (interacts with) DTX4	FALSE	interacts with	ARIH2 (interacts with) DTX4
181625	623.637	interacts with	ARIH2 (interacts with) DTX2	FALSE	interacts with	ARIH2 (interacts with) DTX2
181626	400.16	interacts with	ARIH2 (interacts with) DTX1	FALSE	interacts with	ARIH2 (interacts with) DTX1
181627	976.126	interacts with	ARIH2 (interacts with) DLST	FALSE	interacts with	ARIH2 (interacts with) DLST
181628	1515.85	interacts with	ARIH2 (interacts with) DISC1	FALSE	interacts with	ARIH2 (interacts with) DISC1
181629	1513.7	interacts with	ARIH2 (interacts with) CUL5	FALSE	interacts with	ARIH2 (interacts with) CUL5
181630	515.973	interacts with	ARIH2 (interacts with) CEP126	FALSE	interacts with	ARIH2 (interacts with) CEP126
181631	540.718	interacts with	ARIH2 (interacts with) CDT1	FALSE	interacts with	ARIH2 (interacts with) CDT1
181632	1043.79	interacts with	ARIH2 (interacts with) CCDC33	FALSE	interacts with	ARIH2 (interacts with) CCDC33
181633	491.329	interacts with	ARIH2 (interacts with) BTBD10	FALSE	interacts with	ARIH2 (interacts with) BTBD10
181634	279.537	interacts with	ARIH2 (interacts with) ASB9	FALSE	interacts with	ARIH2 (interacts with) ASB9
181635	687.598	interacts with	ARIH2 (interacts with) ARAP1	FALSE	interacts with	ARIH2 (interacts with) ARAP1
181636	310.064	interacts with	ARIH1 (interacts with) SNCAIP	FALSE	interacts with	ARIH1 (interacts with) SNCAIP
181637	459.751	interacts with	ARID5B (interacts with) YIPF5	FALSE	interacts with	ARID5B (interacts with) YIPF5
181638	1097.36	interacts with	ARID5B (interacts with) SMC3	FALSE	interacts with	ARID5B (interacts with) SMC3
181639	666.996	interacts with	ARID5B (interacts with) RACGAP1	FALSE	interacts with	ARID5B (interacts with) RACGAP1
181640	667.454	interacts with	ARID5B (interacts with) PARD6A	FALSE	interacts with	ARID5B (interacts with) PARD6A
181641	956.378	interacts with	ARID5B (interacts with) NOVA2	FALSE	interacts with	ARID5B (interacts with) NOVA2
181642	1194.74	interacts with	ARID5B (interacts with) NANOG	FALSE	interacts with	ARID5B (interacts with) NANOG
181643	682.449	interacts with	ARID5B (interacts with) KCTD5	FALSE	interacts with	ARID5B (interacts with) KCTD5
181644	349.338	interacts with	ARID5B (interacts with) KAT8	FALSE	interacts with	ARID5B (interacts with) KAT8
181645	1087.7	interacts with	ARID5B (interacts with) HIST1H2BA	FALSE	interacts with	ARID5B (interacts with) HIST1H2BA
181646	964.684	interacts with	ARID5B (interacts with) HDAC2	FALSE	interacts with	ARID5B (interacts with) HDAC2
181647	5119.34	interacts with	ARID5B (interacts with) ELAVL1	FALSE	interacts with	ARID5B (interacts with) ELAVL1
181648	397.007	interacts with	ARID5B (interacts with) CHORDC1	FALSE	interacts with	ARID5B (interacts with) CHORDC1
181649	1342.97	interacts with	ARID5B (interacts with) CAND1	FALSE	interacts with	ARID5B (interacts with) CAND1
181650	860.805	interacts with	DAZAP2 (interacts with) ZNF581	FALSE	interacts with	DAZAP2 (interacts with) ZNF581
181651	1920.46	interacts with	DAZAP2 (interacts with) ZNF34	FALSE	interacts with	DAZAP2 (interacts with) ZNF34
181652	711.263	interacts with	DAZAP2 (interacts with) ZFAND2B	FALSE	interacts with	DAZAP2 (interacts with) ZFAND2B
181653	1136.7	interacts with	DAZAP2 (interacts with) ZC3H10	FALSE	interacts with	DAZAP2 (interacts with) ZC3H10
181654	1020.42	interacts with	DAZAP2 (interacts with) WWP1	FALSE	interacts with	DAZAP2 (interacts with) WWP1
181655	1214.43	interacts with	DAZAP2 (interacts with) WDR73	FALSE	interacts with	DAZAP2 (interacts with) WDR73
181656	5969.67	interacts with	DAZAP2 (interacts with) VHLL	FALSE	interacts with	DAZAP2 (interacts with) VHLL
181657	2582.65	interacts with	DAZAP2 (interacts with) UBQLN4	FALSE	interacts with	DAZAP2 (interacts with) UBQLN4
181658	747.372	interacts with	DAZAP2 (interacts with) UBE2E2	FALSE	interacts with	DAZAP2 (interacts with) UBE2E2
181659	853.418	interacts with	DAZAP2 (interacts with) UBE2D4	FALSE	interacts with	DAZAP2 (interacts with) UBE2D4
181660	812.768	interacts with	DAZAP2 (interacts with) UBASH3B	FALSE	interacts with	DAZAP2 (interacts with) UBASH3B
181661	1039.58	interacts with	DAZAP2 (interacts with) UBAC1	FALSE	interacts with	DAZAP2 (interacts with) UBAC1
181662	669.771	interacts with	DAZAP2 (interacts with) TOLLIP	FALSE	interacts with	DAZAP2 (interacts with) TOLLIP
181663	848.263	interacts with	DAZAP2 (interacts with) TNIP3	FALSE	interacts with	DAZAP2 (interacts with) TNIP3
181664	2063.23	interacts with	DAZAP2 (interacts with) TEX37	FALSE	interacts with	DAZAP2 (interacts with) TEX37
181665	739.64	interacts with	DAZAP2 (interacts with) TCF7L2	FALSE	interacts with	DAZAP2 (interacts with) TCF7L2
181666	642.351	interacts with	DAZAP2 (interacts with) TCF7L1	FALSE	interacts with	DAZAP2 (interacts with) TCF7L1
181667	670.326	interacts with	DAZAP2 (interacts with) TAX1BP1	FALSE	interacts with	DAZAP2 (interacts with) TAX1BP1
181668	1748.38	interacts with	DAZAP2 (interacts with) SMURF2	FALSE	interacts with	DAZAP2 (interacts with) SMURF2
181669	591.37	interacts with	DAZAP2 (interacts with) SMAP2	FALSE	interacts with	DAZAP2 (interacts with) SMAP2
181670	3766.49	interacts with	DAZAP2 (interacts with) RNF208	FALSE	interacts with	DAZAP2 (interacts with) RNF208
181671	748.088	interacts with	DAZAP2 (interacts with) RNF115	FALSE	interacts with	DAZAP2 (interacts with) RNF115
181672	800.619	interacts with	DAZAP2 (interacts with) RHOXF2	FALSE	interacts with	DAZAP2 (interacts with) RHOXF2
181673	2296.82	interacts with	DAZAP2 (interacts with) RBPMS	FALSE	interacts with	DAZAP2 (interacts with) RBPMS
181674	763.706	interacts with	DAZAP2 (interacts with) RBFOX1	FALSE	interacts with	DAZAP2 (interacts with) RBFOX1
181675	668.725	interacts with	DAZAP2 (interacts with) RABGEF1	FALSE	interacts with	DAZAP2 (interacts with) RABGEF1
181676	482.746	interacts with	DAZAP2 (interacts with) POLI	FALSE	interacts with	DAZAP2 (interacts with) POLI
181677	526.618	interacts with	DAZAP2 (interacts with) POGZ	FALSE	interacts with	DAZAP2 (interacts with) POGZ
181678	1342.14	interacts with	DAZAP2 (interacts with) PLEKHB2	FALSE	interacts with	DAZAP2 (interacts with) PLEKHB2
181679	607.88	interacts with	DAZAP2 (interacts with) PEF1	FALSE	interacts with	DAZAP2 (interacts with) PEF1
181680	640.484	interacts with	DAZAP2 (interacts with) OTULIN	FALSE	interacts with	DAZAP2 (interacts with) OTULIN
181681	1255.27	interacts with	DAZAP2 (interacts with) OPTN	FALSE	interacts with	DAZAP2 (interacts with) OPTN
181682	1056.5	interacts with	DAZAP2 (interacts with) NTMT1	FALSE	interacts with	DAZAP2 (interacts with) NTMT1
181683	668.27	interacts with	DAZAP2 (interacts with) NOC4L	FALSE	interacts with	DAZAP2 (interacts with) NOC4L
181684	3610.16	interacts with	DAZAP2 (interacts with) NEDD4L	FALSE	interacts with	DAZAP2 (interacts with) NEDD4L
181685	1388.17	interacts with	DAZAP2 (interacts with) NDUFA5	FALSE	interacts with	DAZAP2 (interacts with) NDUFA5
181686	1770.07	interacts with	DAZAP2 (interacts with) NDN	FALSE	interacts with	DAZAP2 (interacts with) NDN
181687	1025.67	interacts with	DAZAP2 (interacts with) MED31	FALSE	interacts with	DAZAP2 (interacts with) MED31
181688	752.905	interacts with	DAZAP2 (interacts with) MAGED1	FALSE	interacts with	DAZAP2 (interacts with) MAGED1
181689	797.183	interacts with	DAZAP2 (interacts with) LEF1	FALSE	interacts with	DAZAP2 (interacts with) LEF1
181690	3313.1	interacts with	DAZAP2 (interacts with) KRTAP8-1	FALSE	interacts with	DAZAP2 (interacts with) KRTAP8-1
181691	1345.81	interacts with	DAZAP2 (interacts with) KRTAP19-5	FALSE	interacts with	DAZAP2 (interacts with) KRTAP19-5
181692	3215.76	interacts with	DAZAP2 (interacts with) IL17RB	FALSE	interacts with	DAZAP2 (interacts with) IL17RB
181693	840.344	interacts with	DAZAP2 (interacts with) GPSM1	FALSE	interacts with	DAZAP2 (interacts with) GPSM1
181694	1195.65	interacts with	DAZAP2 (interacts with) FBN3	FALSE	interacts with	DAZAP2 (interacts with) FBN3
181695	618.392	interacts with	DAZAP2 (interacts with) FAM46C	FALSE	interacts with	DAZAP2 (interacts with) FAM46C
181696	6933.92	interacts with	DAZAP2 (interacts with) FAM46B	FALSE	interacts with	DAZAP2 (interacts with) FAM46B
181697	518.844	interacts with	DAZAP2 (interacts with) FAM168A	FALSE	interacts with	DAZAP2 (interacts with) FAM168A
181698	2932.27	interacts with	DAZAP2 (interacts with) EXD3	FALSE	interacts with	DAZAP2 (interacts with) EXD3
181699	897.43	interacts with	DAZAP2 (interacts with) EPN1	FALSE	interacts with	DAZAP2 (interacts with) EPN1
181700	18943.3	interacts with	DAZAP2 (interacts with) ELAVL1	FALSE	interacts with	DAZAP2 (interacts with) ELAVL1
181701	1660.46	interacts with	DAZAP2 (interacts with) DCUN1D1	FALSE	interacts with	DAZAP2 (interacts with) DCUN1D1
181702	2069.85	interacts with	DAZAP2 (interacts with) DAZL	FALSE	interacts with	DAZAP2 (interacts with) DAZL
181703	1577.42	interacts with	DAZAP2 (interacts with) DAZ1	FALSE	interacts with	DAZAP2 (interacts with) DAZ1
181704	595.684	interacts with	DAZAP2 (interacts with) CLASRP	FALSE	interacts with	DAZAP2 (interacts with) CLASRP
181705	1997.83	interacts with	DAZAP2 (interacts with) CEP70	FALSE	interacts with	DAZAP2 (interacts with) CEP70
181706	1753.9	interacts with	DAZAP2 (interacts with) CCDC120	FALSE	interacts with	DAZAP2 (interacts with) CCDC120
181707	854.845	interacts with	DAZAP2 (interacts with) C1orf94	FALSE	interacts with	DAZAP2 (interacts with) C1orf94
181708	1131.32	interacts with	DAZAP2 (interacts with) BATF2	FALSE	interacts with	DAZAP2 (interacts with) BATF2
181709	651.494	interacts with	DAZAP2 (interacts with) AICDA	FALSE	interacts with	DAZAP2 (interacts with) AICDA
181710	920.626	interacts with	DAZAP2 (interacts with) AATF	FALSE	interacts with	DAZAP2 (interacts with) AATF
181711	476.452	interacts with	TET2 (interacts with) VPRBP	FALSE	interacts with	TET2 (interacts with) VPRBP
181712	210.984	interacts with	TET2 (interacts with) TET1	FALSE	interacts with	TET2 (interacts with) TET1
181713	165.694	interacts with	TET2 (interacts with) SUDS3	FALSE	interacts with	TET2 (interacts with) SUDS3
181714	1570.48	interacts with	TET2 (interacts with) SMARCC2	FALSE	interacts with	TET2 (interacts with) SMARCC2
181715	2058.4	interacts with	TET2 (interacts with) SIN3A	FALSE	interacts with	TET2 (interacts with) SIN3A
181716	342.906	interacts with	TET2 (interacts with) SAP130	FALSE	interacts with	TET2 (interacts with) SAP130
181717	2263.78	interacts with	TET2 (interacts with) HDAC2	FALSE	interacts with	TET2 (interacts with) HDAC2
181718	2124.06	interacts with	TET2 (interacts with) FOXP3	FALSE	interacts with	TET2 (interacts with) FOXP3
181719	534.469	interacts with	TET1 (interacts with) VPRBP	FALSE	interacts with	TET1 (interacts with) VPRBP
181720	189.737	interacts with	TET1 (interacts with) SUDS3	FALSE	interacts with	TET1 (interacts with) SUDS3
181721	2113.59	interacts with	TET1 (interacts with) SIN3A	FALSE	interacts with	TET1 (interacts with) SIN3A
181722	325.893	interacts with	TET1 (interacts with) SAP130	FALSE	interacts with	TET1 (interacts with) SAP130
181723	2108.2	interacts with	TET1 (interacts with) NANOG	FALSE	interacts with	TET1 (interacts with) NANOG
181724	2333.39	interacts with	TET1 (interacts with) HDAC2	FALSE	interacts with	TET1 (interacts with) HDAC2
181725	2100.6	interacts with	TET1 (interacts with) FOXP3	FALSE	interacts with	TET1 (interacts with) FOXP3
181726	963.98	interacts with	STRA8 (interacts with) KMT5A	FALSE	interacts with	STRA8 (interacts with) KMT5A
181727	3439.85	interacts with	STRA8 (interacts with) BRIX1	FALSE	interacts with	STRA8 (interacts with) BRIX1
181728	509.131	interacts with	SAP30BP (interacts with) RPS6KA6	FALSE	interacts with	SAP30BP (interacts with) RPS6KA6
181729	300.706	interacts with	SAP30BP (interacts with) PUF60	FALSE	interacts with	SAP30BP (interacts with) PUF60
181730	400.546	interacts with	SAP30BP (interacts with) BAZ2A	FALSE	interacts with	SAP30BP (interacts with) BAZ2A
181731	366.139	interacts with	SAP130 (interacts with) USP22	FALSE	interacts with	SAP130 (interacts with) USP22
181732	331.85	interacts with	SAP130 (interacts with) TRRAP	FALSE	interacts with	SAP130 (interacts with) TRRAP
181733	456.83	interacts with	SAP130 (interacts with) TPX2	FALSE	interacts with	SAP130 (interacts with) TPX2
181734	258.065	interacts with	SAP130 (interacts with) TAF6L	FALSE	interacts with	SAP130 (interacts with) TAF6L
181735	171.841	interacts with	SAP130 (interacts with) SUDS3	FALSE	interacts with	SAP130 (interacts with) SUDS3
181736	263.802	interacts with	SAP130 (interacts with) SAP30L	FALSE	interacts with	SAP130 (interacts with) SAP30L
181737	220.351	interacts with	SAP130 (interacts with) SAP30BP	FALSE	interacts with	SAP130 (interacts with) SAP30BP
181738	533.671	interacts with	SAP130 (interacts with) RNF41	FALSE	interacts with	SAP130 (interacts with) RNF41
181739	1054.38	interacts with	SAP130 (interacts with) NANOG	FALSE	interacts with	SAP130 (interacts with) NANOG
181740	220.947	interacts with	SAP130 (interacts with) ING2	FALSE	interacts with	SAP130 (interacts with) ING2
181741	285.645	interacts with	SAP130 (interacts with) FAM60A	FALSE	interacts with	SAP130 (interacts with) FAM60A
181742	417.128	interacts with	SAP130 (interacts with) ENY2	FALSE	interacts with	SAP130 (interacts with) ENY2
181743	161.999	interacts with	SAP130 (interacts with) DNMT3B	FALSE	interacts with	SAP130 (interacts with) DNMT3B
181744	238.614	interacts with	SAP130 (interacts with) BAZ2A	FALSE	interacts with	SAP130 (interacts with) BAZ2A
181745	584.964	interacts with	LACC1 (interacts with) ZBTB10	FALSE	interacts with	LACC1 (interacts with) ZBTB10
181746	2409.97	interacts with	LACC1 (interacts with) TSNAX	FALSE	interacts with	LACC1 (interacts with) TSNAX
181747	655.028	interacts with	LACC1 (interacts with) SUDS3	FALSE	interacts with	LACC1 (interacts with) SUDS3
181748	7954.05	interacts with	LACC1 (interacts with) SIN3A	FALSE	interacts with	LACC1 (interacts with) SIN3A
181749	882.406	interacts with	LACC1 (interacts with) PKP3	FALSE	interacts with	LACC1 (interacts with) PKP3
181750	752.856	interacts with	LACC1 (interacts with) PALM2	FALSE	interacts with	LACC1 (interacts with) PALM2
181751	636.977	interacts with	LACC1 (interacts with) OSER1	FALSE	interacts with	LACC1 (interacts with) OSER1
181752	378.095	interacts with	LACC1 (interacts with) LRRC15	FALSE	interacts with	LACC1 (interacts with) LRRC15
181753	1286.62	interacts with	LACC1 (interacts with) GPATCH8	FALSE	interacts with	LACC1 (interacts with) GPATCH8
181754	2959.78	interacts with	LACC1 (interacts with) ALMS1	FALSE	interacts with	LACC1 (interacts with) ALMS1
181755	176.554	interacts with	SUDS3 (interacts with) SAP30L	FALSE	interacts with	SUDS3 (interacts with) SAP30L
181756	356.857	interacts with	SUDS3 (interacts with) SAP30BP	FALSE	interacts with	SUDS3 (interacts with) SAP30BP
181757	255.556	interacts with	SUDS3 (interacts with) FAM60A	FALSE	interacts with	SUDS3 (interacts with) FAM60A
181758	262.798	interacts with	SUDS3 (interacts with) DNMT3B	FALSE	interacts with	SUDS3 (interacts with) DNMT3B
181759	354.008	interacts with	SUDS3 (interacts with) BRMS1	FALSE	interacts with	SUDS3 (interacts with) BRMS1
181760	164.336	interacts with	SUDS3 (interacts with) BAZ2A	FALSE	interacts with	SUDS3 (interacts with) BAZ2A
181761	397.473	interacts with	SAP30L (interacts with) SAP30BP	FALSE	interacts with	SAP30L (interacts with) SAP30BP
181762	881.418	interacts with	SAP30L (interacts with) FEZ2	FALSE	interacts with	SAP30L (interacts with) FEZ2
181763	339.976	interacts with	SAP30L (interacts with) DNMT3B	FALSE	interacts with	SAP30L (interacts with) DNMT3B
181764	479.68	interacts with	SAP30L (interacts with) BRMS1	FALSE	interacts with	SAP30L (interacts with) BRMS1
181765	257.846	interacts with	SAP30L (interacts with) BAZ2A	FALSE	interacts with	SAP30L (interacts with) BAZ2A
181766	911.338	interacts with	FAM60A (interacts with) RPS6KB2	FALSE	interacts with	FAM60A (interacts with) RPS6KB2
181767	306.287	interacts with	FAM60A (interacts with) ING1	FALSE	interacts with	FAM60A (interacts with) ING1
181768	1039.04	interacts with	FAM60A (interacts with) HECW2	FALSE	interacts with	FAM60A (interacts with) HECW2
181769	324.703	interacts with	ARID4B (interacts with) TET2	FALSE	interacts with	ARID4B (interacts with) TET2
181770	218.981	interacts with	ARID4B (interacts with) TET1	FALSE	interacts with	ARID4B (interacts with) TET1
181771	157.362	interacts with	ARID4B (interacts with) SUDS3	FALSE	interacts with	ARID4B (interacts with) SUDS3
181772	1135.98	interacts with	ARID4B (interacts with) STRA8	FALSE	interacts with	ARID4B (interacts with) STRA8
181773	762.822	interacts with	ARID4B (interacts with) SIRT1	FALSE	interacts with	ARID4B (interacts with) SIRT1
181774	653.736	interacts with	ARID4B (interacts with) SIN3A	FALSE	interacts with	ARID4B (interacts with) SIN3A
181775	251.836	interacts with	ARID4B (interacts with) SAP30L	FALSE	interacts with	ARID4B (interacts with) SAP30L
181776	223.754	interacts with	ARID4B (interacts with) SAP30BP	FALSE	interacts with	ARID4B (interacts with) SAP30BP
181777	141.546	interacts with	ARID4B (interacts with) SAP130	FALSE	interacts with	ARID4B (interacts with) SAP130
181778	1353.27	interacts with	ARID4B (interacts with) LACC1	FALSE	interacts with	ARID4B (interacts with) LACC1
181779	279.206	interacts with	ARID4B (interacts with) ING2	FALSE	interacts with	ARID4B (interacts with) ING2
181780	843.622	interacts with	ARID4B (interacts with) HIST2H3A	FALSE	interacts with	ARID4B (interacts with) HIST2H3A
181781	812.698	interacts with	ARID4B (interacts with) HDAC2	FALSE	interacts with	ARID4B (interacts with) HDAC2
181782	933.174	interacts with	ARID4B (interacts with) FBXW7	FALSE	interacts with	ARID4B (interacts with) FBXW7
181783	204.506	interacts with	ARID4B (interacts with) FAM60A	FALSE	interacts with	ARID4B (interacts with) FAM60A
181784	199.204	interacts with	ARID4B (interacts with) DNMT3B	FALSE	interacts with	ARID4B (interacts with) DNMT3B
181785	252.865	interacts with	ARID4B (interacts with) BRMS1	FALSE	interacts with	ARID4B (interacts with) BRMS1
181786	223.952	interacts with	ARID4B (interacts with) BAZ2A	FALSE	interacts with	ARID4B (interacts with) BAZ2A
181787	3602.13	interacts with	ARID4A (interacts with) SUMO2	FALSE	interacts with	ARID4A (interacts with) SUMO2
181788	3578.42	interacts with	ARID4A (interacts with) SUMO1	FALSE	interacts with	ARID4A (interacts with) SUMO1
181789	149.064	interacts with	ARID4A (interacts with) SUDS3	FALSE	interacts with	ARID4A (interacts with) SUDS3
181790	710.495	interacts with	ARID4A (interacts with) SIN3A	FALSE	interacts with	ARID4A (interacts with) SIN3A
181791	216.059	interacts with	ARID4A (interacts with) SAP30L	FALSE	interacts with	ARID4A (interacts with) SAP30L
181792	400.776	interacts with	ARID4A (interacts with) RBBP7	FALSE	interacts with	ARID4A (interacts with) RBBP7
181793	750.211	interacts with	ARID4A (interacts with) RBBP4	FALSE	interacts with	ARID4A (interacts with) RBBP4
181794	290.849	interacts with	ARID4A (interacts with) MXD1	FALSE	interacts with	ARID4A (interacts with) MXD1
181795	1637.81	interacts with	ARID4A (interacts with) MAX	FALSE	interacts with	ARID4A (interacts with) MAX
181796	266.182	interacts with	ARID4A (interacts with) ING2	FALSE	interacts with	ARID4A (interacts with) ING2
181797	1030.68	interacts with	ARID4A (interacts with) HIST2H3A	FALSE	interacts with	ARID4A (interacts with) HIST2H3A
181798	2090.4	interacts with	ARID4A (interacts with) HIST1H4A	FALSE	interacts with	ARID4A (interacts with) HIST1H4A
181799	1261.66	interacts with	ARID4A (interacts with) HIST1H2BC	FALSE	interacts with	ARID4A (interacts with) HIST1H2BC
181800	863.541	interacts with	ARID4A (interacts with) HDAC2	FALSE	interacts with	ARID4A (interacts with) HDAC2
181801	1178.91	interacts with	ARID4A (interacts with) HDAC1	FALSE	interacts with	ARID4A (interacts with) HDAC1
181802	274.54	interacts with	ARID4A (interacts with) FOXK2	FALSE	interacts with	ARID4A (interacts with) FOXK2
181803	219.03	interacts with	ARID4A (interacts with) FOXK1	FALSE	interacts with	ARID4A (interacts with) FOXK1
181804	185.542	interacts with	ARID4A (interacts with) FAM60A	FALSE	interacts with	ARID4A (interacts with) FAM60A
181805	245.047	interacts with	ARID4A (interacts with) BRMS1	FALSE	interacts with	ARID4A (interacts with) BRMS1
181806	74.7181	interacts with	ARID4A (interacts with) ARID4B	FALSE	interacts with	ARID4A (interacts with) ARID4B
181807	3049.27	interacts with	NTN3 (interacts with) ZER1	FALSE	interacts with	NTN3 (interacts with) ZER1
181808	1566.11	interacts with	NTN3 (interacts with) ZC3H14	FALSE	interacts with	NTN3 (interacts with) ZC3H14
181809	2857.04	interacts with	NTN3 (interacts with) XRCC6	FALSE	interacts with	NTN3 (interacts with) XRCC6
181810	1785	interacts with	NTN3 (interacts with) XRCC5	FALSE	interacts with	NTN3 (interacts with) XRCC5
181811	737.921	interacts with	NTN3 (interacts with) XPO5	FALSE	interacts with	NTN3 (interacts with) XPO5
181812	666.939	interacts with	NTN3 (interacts with) WDR43	FALSE	interacts with	NTN3 (interacts with) WDR43
181813	770.439	interacts with	NTN3 (interacts with) WDR33	FALSE	interacts with	NTN3 (interacts with) WDR33
181814	4707.08	interacts with	NTN3 (interacts with) WDPCP	FALSE	interacts with	NTN3 (interacts with) WDPCP
181815	2263.43	interacts with	NTN3 (interacts with) VPS54	FALSE	interacts with	NTN3 (interacts with) VPS54
181816	1473.84	interacts with	NTN3 (interacts with) VPS45	FALSE	interacts with	NTN3 (interacts with) VPS45
181817	1855.6	interacts with	NTN3 (interacts with) VPS16	FALSE	interacts with	NTN3 (interacts with) VPS16
181818	3455.36	interacts with	NTN3 (interacts with) VPS13B	FALSE	interacts with	NTN3 (interacts with) VPS13B
181819	2859.61	interacts with	NTN3 (interacts with) UXS1	FALSE	interacts with	NTN3 (interacts with) UXS1
181820	1167.33	interacts with	NTN3 (interacts with) UTP6	FALSE	interacts with	NTN3 (interacts with) UTP6
181821	610.234	interacts with	NTN3 (interacts with) UTP18	FALSE	interacts with	NTN3 (interacts with) UTP18
181822	571.699	interacts with	NTN3 (interacts with) UTP15	FALSE	interacts with	NTN3 (interacts with) UTP15
181823	1302.7	interacts with	NTN3 (interacts with) USP9X	FALSE	interacts with	NTN3 (interacts with) USP9X
181824	2072.54	interacts with	NTN3 (interacts with) UPF1	FALSE	interacts with	NTN3 (interacts with) UPF1
181825	3295.33	interacts with	NTN3 (interacts with) UNC80	FALSE	interacts with	NTN3 (interacts with) UNC80
181826	2560.03	interacts with	NTN3 (interacts with) UNC5D	FALSE	interacts with	NTN3 (interacts with) UNC5D
181827	1502.51	interacts with	NTN3 (interacts with) UNC5C	FALSE	interacts with	NTN3 (interacts with) UNC5C
181828	1706.52	interacts with	NTN3 (interacts with) UNC5B	FALSE	interacts with	NTN3 (interacts with) UNC5B
181829	2392.76	interacts with	NTN3 (interacts with) UNC5A	FALSE	interacts with	NTN3 (interacts with) UNC5A
181830	3823.22	interacts with	NTN3 (interacts with) UGT1A10	FALSE	interacts with	NTN3 (interacts with) UGT1A10
181831	1531.41	interacts with	NTN3 (interacts with) UBR2	FALSE	interacts with	NTN3 (interacts with) UBR2
181832	2024.09	interacts with	NTN3 (interacts with) UBR1	FALSE	interacts with	NTN3 (interacts with) UBR1
181833	764.166	interacts with	NTN3 (interacts with) U2SURP	FALSE	interacts with	NTN3 (interacts with) U2SURP
181834	2111.48	interacts with	NTN3 (interacts with) TYSND1	FALSE	interacts with	NTN3 (interacts with) TYSND1
181835	1743.69	interacts with	NTN3 (interacts with) TXLNA	FALSE	interacts with	NTN3 (interacts with) TXLNA
181836	2786.51	interacts with	NTN3 (interacts with) TTLL6	FALSE	interacts with	NTN3 (interacts with) TTLL6
181837	2555.73	interacts with	NTN3 (interacts with) TTLL4	FALSE	interacts with	NTN3 (interacts with) TTLL4
181838	2814.51	interacts with	NTN3 (interacts with) TTLL1	FALSE	interacts with	NTN3 (interacts with) TTLL1
181839	1193.8	interacts with	NTN3 (interacts with) TTF2	FALSE	interacts with	NTN3 (interacts with) TTF2
181840	2475.41	interacts with	NTN3 (interacts with) TTC14	FALSE	interacts with	NTN3 (interacts with) TTC14
181841	683.854	interacts with	NTN3 (interacts with) TSR1	FALSE	interacts with	NTN3 (interacts with) TSR1
181842	7027.99	interacts with	NTN3 (interacts with) TRPA1	FALSE	interacts with	NTN3 (interacts with) TRPA1
181843	778.367	interacts with	NTN3 (interacts with) TRMT13	FALSE	interacts with	NTN3 (interacts with) TRMT13
181844	1066.85	interacts with	NTN3 (interacts with) TRMT10C	FALSE	interacts with	NTN3 (interacts with) TRMT10C
181845	743.705	interacts with	NTN3 (interacts with) TRMT1	FALSE	interacts with	NTN3 (interacts with) TRMT1
181846	5757.28	interacts with	NTN3 (interacts with) TRIP13	FALSE	interacts with	NTN3 (interacts with) TRIP13
181847	1401.32	interacts with	NTN3 (interacts with) TRIP12	FALSE	interacts with	NTN3 (interacts with) TRIP12
181848	1243.31	interacts with	NTN3 (interacts with) TRIO	FALSE	interacts with	NTN3 (interacts with) TRIO
181849	1564.36	interacts with	NTN3 (interacts with) TRAK1	FALSE	interacts with	NTN3 (interacts with) TRAK1
181850	2239.47	interacts with	NTN3 (interacts with) TRAIP	FALSE	interacts with	NTN3 (interacts with) TRAIP
181851	1041.7	interacts with	NTN3 (interacts with) TONSL	FALSE	interacts with	NTN3 (interacts with) TONSL
181852	4068.4	interacts with	NTN3 (interacts with) TMEM30A	FALSE	interacts with	NTN3 (interacts with) TMEM30A
181853	1381.8	interacts with	NTN3 (interacts with) TIMM17B	FALSE	interacts with	NTN3 (interacts with) TIMM17B
181854	1088.58	interacts with	NTN3 (interacts with) TIMM17A	FALSE	interacts with	NTN3 (interacts with) TIMM17A
181855	1672.85	interacts with	NTN3 (interacts with) TIMELESS	FALSE	interacts with	NTN3 (interacts with) TIMELESS
181856	5534.56	interacts with	NTN3 (interacts with) TGFBR1	FALSE	interacts with	NTN3 (interacts with) TGFBR1
181857	2600.35	interacts with	NTN3 (interacts with) TCEB3CL	FALSE	interacts with	NTN3 (interacts with) TCEB3CL
181858	1610.56	interacts with	NTN3 (interacts with) TCEB3C	FALSE	interacts with	NTN3 (interacts with) TCEB3C
181859	2747.47	interacts with	NTN3 (interacts with) TCEB3B	FALSE	interacts with	NTN3 (interacts with) TCEB3B
181860	1354.43	interacts with	NTN3 (interacts with) TCEB3	FALSE	interacts with	NTN3 (interacts with) TCEB3
181861	1433.88	interacts with	NTN3 (interacts with) TBK1	FALSE	interacts with	NTN3 (interacts with) TBK1
181862	1095.9	interacts with	NTN3 (interacts with) TBC1D15	FALSE	interacts with	NTN3 (interacts with) TBC1D15
181863	2648.1	interacts with	NTN3 (interacts with) TARBP1	FALSE	interacts with	NTN3 (interacts with) TARBP1
181864	683.746	interacts with	NTN3 (interacts with) TALDO1	FALSE	interacts with	NTN3 (interacts with) TALDO1
181865	836.448	interacts with	NTN3 (interacts with) TAF2	FALSE	interacts with	NTN3 (interacts with) TAF2
181866	906.724	interacts with	NTN3 (interacts with) SYMPK	FALSE	interacts with	NTN3 (interacts with) SYMPK
181867	1319.28	interacts with	NTN3 (interacts with) SUPT6H	FALSE	interacts with	NTN3 (interacts with) SUPT6H
181868	4913.22	interacts with	NTN3 (interacts with) SULF2	FALSE	interacts with	NTN3 (interacts with) SULF2
181869	2443.24	interacts with	NTN3 (interacts with) SULF1	FALSE	interacts with	NTN3 (interacts with) SULF1
181870	1355.33	interacts with	NTN3 (interacts with) STXBP5	FALSE	interacts with	NTN3 (interacts with) STXBP5
181871	1791.31	interacts with	NTN3 (interacts with) STRIP2	FALSE	interacts with	NTN3 (interacts with) STRIP2
181872	1141.59	interacts with	NTN3 (interacts with) STRIP1	FALSE	interacts with	NTN3 (interacts with) STRIP1
181873	2414.43	interacts with	NTN3 (interacts with) STK39	FALSE	interacts with	NTN3 (interacts with) STK39
181874	1105.96	interacts with	NTN3 (interacts with) STAU2	FALSE	interacts with	NTN3 (interacts with) STAU2
181875	1211.1	interacts with	NTN3 (interacts with) STAU1	FALSE	interacts with	NTN3 (interacts with) STAU1
181876	1312.09	interacts with	NTN3 (interacts with) STAG2	FALSE	interacts with	NTN3 (interacts with) STAG2
181877	1334.27	interacts with	NTN3 (interacts with) STAG1	FALSE	interacts with	NTN3 (interacts with) STAG1
181878	946.045	interacts with	NTN3 (interacts with) SSR2	FALSE	interacts with	NTN3 (interacts with) SSR2
181879	1106.28	interacts with	NTN3 (interacts with) SRRT	FALSE	interacts with	NTN3 (interacts with) SRRT
181880	853.051	interacts with	NTN3 (interacts with) SRPRA	FALSE	interacts with	NTN3 (interacts with) SRPRA
181881	842.194	interacts with	NTN3 (interacts with) SRP68	FALSE	interacts with	NTN3 (interacts with) SRP68
181882	1387.17	interacts with	NTN3 (interacts with) SREBF1	FALSE	interacts with	NTN3 (interacts with) SREBF1
181883	1697.31	interacts with	NTN3 (interacts with) SPSB4	FALSE	interacts with	NTN3 (interacts with) SPSB4
181884	1220.1	interacts with	NTN3 (interacts with) SPSB1	FALSE	interacts with	NTN3 (interacts with) SPSB1
181885	841.185	interacts with	NTN3 (interacts with) SPRTN	FALSE	interacts with	NTN3 (interacts with) SPRTN
181886	1337.97	interacts with	NTN3 (interacts with) SPAST	FALSE	interacts with	NTN3 (interacts with) SPAST
181887	1328.26	interacts with	NTN3 (interacts with) SOS2	FALSE	interacts with	NTN3 (interacts with) SOS2
181888	3711.8	interacts with	NTN3 (interacts with) SOS1	FALSE	interacts with	NTN3 (interacts with) SOS1
181889	1138.56	interacts with	NTN3 (interacts with) SND1	FALSE	interacts with	NTN3 (interacts with) SND1
181890	3343.84	interacts with	NTN3 (interacts with) SMURF2	FALSE	interacts with	NTN3 (interacts with) SMURF2
181891	3666.22	interacts with	NTN3 (interacts with) SMURF1	FALSE	interacts with	NTN3 (interacts with) SMURF1
181892	757.104	interacts with	NTN3 (interacts with) SMG5	FALSE	interacts with	NTN3 (interacts with) SMG5
181893	1648.43	interacts with	NTN3 (interacts with) SMARCC2	FALSE	interacts with	NTN3 (interacts with) SMARCC2
181894	1756.49	interacts with	NTN3 (interacts with) SLIT2	FALSE	interacts with	NTN3 (interacts with) SLIT2
181895	1282.64	interacts with	NTN3 (interacts with) SLIRP	FALSE	interacts with	NTN3 (interacts with) SLIRP
181896	15152.3	interacts with	NTN3 (interacts with) SLCO5A1	FALSE	interacts with	NTN3 (interacts with) SLCO5A1
181897	1539.57	interacts with	NTN3 (interacts with) SLC2A8	FALSE	interacts with	NTN3 (interacts with) SLC2A8
181898	2814.89	interacts with	NTN3 (interacts with) SLC2A6	FALSE	interacts with	NTN3 (interacts with) SLC2A6
181899	7593.72	interacts with	NTN3 (interacts with) SLC25A27	FALSE	interacts with	NTN3 (interacts with) SLC25A27
181900	856.701	interacts with	NTN3 (interacts with) SLC25A12	FALSE	interacts with	NTN3 (interacts with) SLC25A12
181901	2871.46	interacts with	NTN3 (interacts with) SIRT7	FALSE	interacts with	NTN3 (interacts with) SIRT7
181902	570.403	interacts with	NTN3 (interacts with) SHMT1	FALSE	interacts with	NTN3 (interacts with) SHMT1
181903	1221.56	interacts with	NTN3 (interacts with) SFPQ	FALSE	interacts with	NTN3 (interacts with) SFPQ
181904	2301.83	interacts with	NTN3 (interacts with) SDF4	FALSE	interacts with	NTN3 (interacts with) SDF4
181905	1032.16	interacts with	NTN3 (interacts with) SCYL1	FALSE	interacts with	NTN3 (interacts with) SCYL1
181906	2400.82	interacts with	NTN3 (interacts with) SCAPER	FALSE	interacts with	NTN3 (interacts with) SCAPER
181907	2874.25	interacts with	NTN3 (interacts with) RUVBL2	FALSE	interacts with	NTN3 (interacts with) RUVBL2
181908	1876.66	interacts with	NTN3 (interacts with) RTEL1	FALSE	interacts with	NTN3 (interacts with) RTEL1
181909	3409.46	interacts with	NTN3 (interacts with) RSPH6A	FALSE	interacts with	NTN3 (interacts with) RSPH6A
181910	7253.58	interacts with	NTN3 (interacts with) RSPH4A	FALSE	interacts with	NTN3 (interacts with) RSPH4A
181911	664.128	interacts with	NTN3 (interacts with) RRP8	FALSE	interacts with	NTN3 (interacts with) RRP8
181912	1579.61	interacts with	NTN3 (interacts with) RPS6KA5	FALSE	interacts with	NTN3 (interacts with) RPS6KA5
181913	1002.45	interacts with	NTN3 (interacts with) RPS5	FALSE	interacts with	NTN3 (interacts with) RPS5
181914	6910.61	interacts with	NTN3 (interacts with) RPS27A	FALSE	interacts with	NTN3 (interacts with) RPS27A
181915	1350.71	interacts with	NTN3 (interacts with) RPL5	FALSE	interacts with	NTN3 (interacts with) RPL5
181916	1105.25	interacts with	NTN3 (interacts with) RPL32	FALSE	interacts with	NTN3 (interacts with) RPL32
181917	793.151	interacts with	NTN3 (interacts with) RPAP3	FALSE	interacts with	NTN3 (interacts with) RPAP3
181918	1829.57	interacts with	NTN3 (interacts with) ROS1	FALSE	interacts with	NTN3 (interacts with) ROS1
181919	2239.88	interacts with	NTN3 (interacts with) ROBO2	FALSE	interacts with	NTN3 (interacts with) ROBO2
181920	2976.77	interacts with	NTN3 (interacts with) RIC1	FALSE	interacts with	NTN3 (interacts with) RIC1
181921	1077.78	interacts with	NTN3 (interacts with) RGS7	FALSE	interacts with	NTN3 (interacts with) RGS7
181922	1325.87	interacts with	NTN3 (interacts with) RGS6	FALSE	interacts with	NTN3 (interacts with) RGS6
181923	573.818	interacts with	NTN3 (interacts with) RBM19	FALSE	interacts with	NTN3 (interacts with) RBM19
181924	1550.74	interacts with	NTN3 (interacts with) RBBP6	FALSE	interacts with	NTN3 (interacts with) RBBP6
181925	1679.08	interacts with	NTN3 (interacts with) RASA1	FALSE	interacts with	NTN3 (interacts with) RASA1
181926	4988.61	interacts with	NTN3 (interacts with) RANBP3L	FALSE	interacts with	NTN3 (interacts with) RANBP3L
181927	1034.02	interacts with	NTN3 (interacts with) RANBP3	FALSE	interacts with	NTN3 (interacts with) RANBP3
181928	2733.05	interacts with	NTN3 (interacts with) RAD51	FALSE	interacts with	NTN3 (interacts with) RAD51
181929	818.876	interacts with	NTN3 (interacts with) QARS	FALSE	interacts with	NTN3 (interacts with) QARS
181930	873.835	interacts with	NTN3 (interacts with) PUS7	FALSE	interacts with	NTN3 (interacts with) PUS7
181931	1056.46	interacts with	NTN3 (interacts with) PTPN4	FALSE	interacts with	NTN3 (interacts with) PTPN4
181932	1916.76	interacts with	NTN3 (interacts with) PTK7	FALSE	interacts with	NTN3 (interacts with) PTK7
181933	2817.71	interacts with	NTN3 (interacts with) PTCH2	FALSE	interacts with	NTN3 (interacts with) PTCH2
181934	7940.62	interacts with	NTN3 (interacts with) PTCH1	FALSE	interacts with	NTN3 (interacts with) PTCH1
181935	1047.34	interacts with	NTN3 (interacts with) PSPC1	FALSE	interacts with	NTN3 (interacts with) PSPC1
181936	870.149	interacts with	NTN3 (interacts with) PSMB2	FALSE	interacts with	NTN3 (interacts with) PSMB2
181937	772.087	interacts with	NTN3 (interacts with) PSMA8	FALSE	interacts with	NTN3 (interacts with) PSMA8
181938	1296.34	interacts with	NTN3 (interacts with) PSMA7	FALSE	interacts with	NTN3 (interacts with) PSMA7
181939	926.104	interacts with	NTN3 (interacts with) PSMA2	FALSE	interacts with	NTN3 (interacts with) PSMA2
181940	2238.66	interacts with	NTN3 (interacts with) PRKG2	FALSE	interacts with	NTN3 (interacts with) PRKG2
181941	1559.27	interacts with	NTN3 (interacts with) PRKCG	FALSE	interacts with	NTN3 (interacts with) PRKCG
181942	1450.46	interacts with	NTN3 (interacts with) PRKCB	FALSE	interacts with	NTN3 (interacts with) PRKCB
181943	2838.88	interacts with	NTN3 (interacts with) PRKCA	FALSE	interacts with	NTN3 (interacts with) PRKCA
181944	2858.56	interacts with	NTN3 (interacts with) PPP4R2	FALSE	interacts with	NTN3 (interacts with) PPP4R2
181945	1951.12	interacts with	NTN3 (interacts with) PPP2R3B	FALSE	interacts with	NTN3 (interacts with) PPP2R3B
181946	1462.7	interacts with	NTN3 (interacts with) PPP2R3A	FALSE	interacts with	NTN3 (interacts with) PPP2R3A
181947	1490.02	interacts with	NTN3 (interacts with) PPP1R7	FALSE	interacts with	NTN3 (interacts with) PPP1R7
181948	1901.79	interacts with	NTN3 (interacts with) PPP1R21	FALSE	interacts with	NTN3 (interacts with) PPP1R21
181949	1200.61	interacts with	NTN3 (interacts with) PPIP5K2	FALSE	interacts with	NTN3 (interacts with) PPIP5K2
181950	873.235	interacts with	NTN3 (interacts with) PPFIBP1	FALSE	interacts with	NTN3 (interacts with) PPFIBP1
181951	1738.51	interacts with	NTN3 (interacts with) PPFIA2	FALSE	interacts with	NTN3 (interacts with) PPFIA2
181952	702.888	interacts with	NTN3 (interacts with) PPAT	FALSE	interacts with	NTN3 (interacts with) PPAT
181953	6382.35	interacts with	NTN3 (interacts with) POMT1	FALSE	interacts with	NTN3 (interacts with) POMT1
181954	1001.76	interacts with	NTN3 (interacts with) POLR3C	FALSE	interacts with	NTN3 (interacts with) POLR3C
181955	6152.82	interacts with	NTN3 (interacts with) POLR2A	FALSE	interacts with	NTN3 (interacts with) POLR2A
181956	945.757	interacts with	NTN3 (interacts with) POLR1B	FALSE	interacts with	NTN3 (interacts with) POLR1B
181957	2999.61	interacts with	NTN3 (interacts with) POLQ	FALSE	interacts with	NTN3 (interacts with) POLQ
181958	761.281	interacts with	NTN3 (interacts with) POLE	FALSE	interacts with	NTN3 (interacts with) POLE
181959	829.415	interacts with	NTN3 (interacts with) POLD1	FALSE	interacts with	NTN3 (interacts with) POLD1
181960	817.516	interacts with	NTN3 (interacts with) POLA1	FALSE	interacts with	NTN3 (interacts with) POLA1
181961	768.799	interacts with	NTN3 (interacts with) PNPLA7	FALSE	interacts with	NTN3 (interacts with) PNPLA7
181962	670.57	interacts with	NTN3 (interacts with) PNPLA6	FALSE	interacts with	NTN3 (interacts with) PNPLA6
181963	940.81	interacts with	NTN3 (interacts with) PNO1	FALSE	interacts with	NTN3 (interacts with) PNO1
181964	1318.6	interacts with	NTN3 (interacts with) PLCB4	FALSE	interacts with	NTN3 (interacts with) PLCB4
181965	1335.47	interacts with	NTN3 (interacts with) PLCB3	FALSE	interacts with	NTN3 (interacts with) PLCB3
181966	1447.55	interacts with	NTN3 (interacts with) PLCB2	FALSE	interacts with	NTN3 (interacts with) PLCB2
181967	1366.22	interacts with	NTN3 (interacts with) PLCB1	FALSE	interacts with	NTN3 (interacts with) PLCB1
181968	1788.16	interacts with	NTN3 (interacts with) PLA2G15	FALSE	interacts with	NTN3 (interacts with) PLA2G15
181969	1670.48	interacts with	NTN3 (interacts with) PIWIL3	FALSE	interacts with	NTN3 (interacts with) PIWIL3
181970	1335.91	interacts with	NTN3 (interacts with) PITRM1	FALSE	interacts with	NTN3 (interacts with) PITRM1
181971	771.36	interacts with	NTN3 (interacts with) PISD	FALSE	interacts with	NTN3 (interacts with) PISD
181972	958.759	interacts with	NTN3 (interacts with) PIK3R4	FALSE	interacts with	NTN3 (interacts with) PIK3R4
181973	1508.71	interacts with	NTN3 (interacts with) PHLPP1	FALSE	interacts with	NTN3 (interacts with) PHLPP1
181974	1914.84	interacts with	NTN3 (interacts with) PHKA2	FALSE	interacts with	NTN3 (interacts with) PHKA2
181975	1380.02	interacts with	NTN3 (interacts with) PFKM	FALSE	interacts with	NTN3 (interacts with) PFKM
181976	1486.35	interacts with	NTN3 (interacts with) PEX1	FALSE	interacts with	NTN3 (interacts with) PEX1
181977	2119.16	interacts with	NTN3 (interacts with) PDZD8	FALSE	interacts with	NTN3 (interacts with) PDZD8
181978	859.475	interacts with	NTN3 (interacts with) PDS5B	FALSE	interacts with	NTN3 (interacts with) PDS5B
181979	1097.68	interacts with	NTN3 (interacts with) PDS5A	FALSE	interacts with	NTN3 (interacts with) PDS5A
181980	1672.5	interacts with	NTN3 (interacts with) PDF	FALSE	interacts with	NTN3 (interacts with) PDF
181981	1279.56	interacts with	NTN3 (interacts with) PDCD6IP	FALSE	interacts with	NTN3 (interacts with) PDCD6IP
181982	813.395	interacts with	NTN3 (interacts with) PCYT1B	FALSE	interacts with	NTN3 (interacts with) PCYT1B
181983	792.04	interacts with	NTN3 (interacts with) PCYT1A	FALSE	interacts with	NTN3 (interacts with) PCYT1A
181984	2248.34	interacts with	NTN3 (interacts with) PACS2	FALSE	interacts with	NTN3 (interacts with) PACS2
181985	1861.15	interacts with	NTN3 (interacts with) OXSR1	FALSE	interacts with	NTN3 (interacts with) OXSR1
181986	1768.48	interacts with	NTN3 (interacts with) OXCT1	FALSE	interacts with	NTN3 (interacts with) OXCT1
181987	1961.58	interacts with	NTN3 (interacts with) OSBPL1A	FALSE	interacts with	NTN3 (interacts with) OSBPL1A
181988	2027.74	interacts with	NTN3 (interacts with) OSBP2	FALSE	interacts with	NTN3 (interacts with) OSBP2
181989	1070.1	interacts with	NTN3 (interacts with) ORC1	FALSE	interacts with	NTN3 (interacts with) ORC1
181990	830.828	interacts with	NTN3 (interacts with) OLA1	FALSE	interacts with	NTN3 (interacts with) OLA1
181991	1350.84	interacts with	NTN3 (interacts with) NUP98	FALSE	interacts with	NTN3 (interacts with) NUP98
181992	1525.37	interacts with	NTN3 (interacts with) NUP93	FALSE	interacts with	NTN3 (interacts with) NUP93
181993	1117.99	interacts with	NTN3 (interacts with) NUP54	FALSE	interacts with	NTN3 (interacts with) NUP54
181994	995.036	interacts with	NTN3 (interacts with) NUP155	FALSE	interacts with	NTN3 (interacts with) NUP155
181995	1676.42	interacts with	NTN3 (interacts with) NUP107	FALSE	interacts with	NTN3 (interacts with) NUP107
181996	1273.31	interacts with	NTN3 (interacts with) NSUN4	FALSE	interacts with	NTN3 (interacts with) NSUN4
181997	1461.52	interacts with	NTN3 (interacts with) NSF	FALSE	interacts with	NTN3 (interacts with) NSF
181998	4453.51	interacts with	NTN3 (interacts with) NOTCH3	FALSE	interacts with	NTN3 (interacts with) NOTCH3
181999	2397.25	interacts with	NTN3 (interacts with) NOTCH2	FALSE	interacts with	NTN3 (interacts with) NOTCH2
182000	3679.6	interacts with	NTN3 (interacts with) NOTCH1	FALSE	interacts with	NTN3 (interacts with) NOTCH1
182001	1101.77	interacts with	NTN3 (interacts with) NOP9	FALSE	interacts with	NTN3 (interacts with) NOP9
182002	1143.7	interacts with	NTN3 (interacts with) NONO	FALSE	interacts with	NTN3 (interacts with) NONO
182003	1422.51	interacts with	NTN3 (interacts with) NO66	FALSE	interacts with	NTN3 (interacts with) NO66
182004	3750.71	interacts with	NTN3 (interacts with) NLGN4Y	FALSE	interacts with	NTN3 (interacts with) NLGN4Y
182005	3523.01	interacts with	NTN3 (interacts with) NIT1	FALSE	interacts with	NTN3 (interacts with) NIT1
182006	1230.58	interacts with	NTN3 (interacts with) NF1	FALSE	interacts with	NTN3 (interacts with) NF1
182007	3347.09	interacts with	NTN3 (interacts with) NEO1	FALSE	interacts with	NTN3 (interacts with) NEO1
182008	1627.67	interacts with	NTN3 (interacts with) NEMP1	FALSE	interacts with	NTN3 (interacts with) NEMP1
182009	2488.78	interacts with	NTN3 (interacts with) NDUFA7	FALSE	interacts with	NTN3 (interacts with) NDUFA7
182010	5221.06	interacts with	NTN3 (interacts with) NDST4	FALSE	interacts with	NTN3 (interacts with) NDST4
182011	6931.25	interacts with	NTN3 (interacts with) NDST3	FALSE	interacts with	NTN3 (interacts with) NDST3
182012	5828.7	interacts with	NTN3 (interacts with) NDST2	FALSE	interacts with	NTN3 (interacts with) NDST2
182013	1298.7	interacts with	NTN3 (interacts with) NCAPH	FALSE	interacts with	NTN3 (interacts with) NCAPH
182014	1583.61	interacts with	NTN3 (interacts with) NAV2	FALSE	interacts with	NTN3 (interacts with) NAV2
182015	1458.38	interacts with	NTN3 (interacts with) NAPG	FALSE	interacts with	NTN3 (interacts with) NAPG
182016	1261.5	interacts with	NTN3 (interacts with) NAPA	FALSE	interacts with	NTN3 (interacts with) NAPA
182017	1958.19	interacts with	NTN3 (interacts with) NAP1L1	FALSE	interacts with	NTN3 (interacts with) NAP1L1
182018	734.853	interacts with	NTN3 (interacts with) NACA2	FALSE	interacts with	NTN3 (interacts with) NACA2
182019	965.717	interacts with	NTN3 (interacts with) NACA	FALSE	interacts with	NTN3 (interacts with) NACA
182020	1091.42	interacts with	NTN3 (interacts with) NAA25	FALSE	interacts with	NTN3 (interacts with) NAA25
182021	1660.87	interacts with	NTN3 (interacts with) MYO5C	FALSE	interacts with	NTN3 (interacts with) MYO5C
182022	1307.91	interacts with	NTN3 (interacts with) MYO5B	FALSE	interacts with	NTN3 (interacts with) MYO5B
182023	1305.66	interacts with	NTN3 (interacts with) MYO5A	FALSE	interacts with	NTN3 (interacts with) MYO5A
182024	1348.14	interacts with	NTN3 (interacts with) MYO3B	FALSE	interacts with	NTN3 (interacts with) MYO3B
182025	2334.82	interacts with	NTN3 (interacts with) MYO3A	FALSE	interacts with	NTN3 (interacts with) MYO3A
182026	2717.68	interacts with	NTN3 (interacts with) MYB	FALSE	interacts with	NTN3 (interacts with) MYB
182027	2841.68	interacts with	NTN3 (interacts with) MSN	FALSE	interacts with	NTN3 (interacts with) MSN
182028	767.701	interacts with	NTN3 (interacts with) MSH6	FALSE	interacts with	NTN3 (interacts with) MSH6
182029	1878.54	interacts with	NTN3 (interacts with) MRPS25	FALSE	interacts with	NTN3 (interacts with) MRPS25
182030	1445.11	interacts with	NTN3 (interacts with) MRPS16	FALSE	interacts with	NTN3 (interacts with) MRPS16
182031	1867.78	interacts with	NTN3 (interacts with) MRPL23	FALSE	interacts with	NTN3 (interacts with) MRPL23
182032	2113.87	interacts with	NTN3 (interacts with) MRPL11	FALSE	interacts with	NTN3 (interacts with) MRPL11
182033	1662.99	interacts with	NTN3 (interacts with) MRPL10	FALSE	interacts with	NTN3 (interacts with) MRPL10
182034	3132.31	interacts with	NTN3 (interacts with) MPDZ	FALSE	interacts with	NTN3 (interacts with) MPDZ
182035	1402.87	interacts with	NTN3 (interacts with) MLXIPL	FALSE	interacts with	NTN3 (interacts with) MLXIPL
182036	2403.14	interacts with	NTN3 (interacts with) MLXIP	FALSE	interacts with	NTN3 (interacts with) MLXIP
182037	1260.63	interacts with	NTN3 (interacts with) MIB2	FALSE	interacts with	NTN3 (interacts with) MIB2
182038	1272.07	interacts with	NTN3 (interacts with) MEPCE	FALSE	interacts with	NTN3 (interacts with) MEPCE
182039	4076.39	interacts with	NTN3 (interacts with) MED4	FALSE	interacts with	NTN3 (interacts with) MED4
182040	1690.73	interacts with	NTN3 (interacts with) MED16	FALSE	interacts with	NTN3 (interacts with) MED16
182041	1686.48	interacts with	NTN3 (interacts with) MED12L	FALSE	interacts with	NTN3 (interacts with) MED12L
182042	2149.15	interacts with	NTN3 (interacts with) MED1	FALSE	interacts with	NTN3 (interacts with) MED1
182043	764.373	interacts with	NTN3 (interacts with) MECR	FALSE	interacts with	NTN3 (interacts with) MECR
182044	840.295	interacts with	NTN3 (interacts with) MDH2	FALSE	interacts with	NTN3 (interacts with) MDH2
182045	2522.85	interacts with	NTN3 (interacts with) MCM7	FALSE	interacts with	NTN3 (interacts with) MCM7
182046	1363.82	interacts with	NTN3 (interacts with) MCAT	FALSE	interacts with	NTN3 (interacts with) MCAT
182047	1134.98	interacts with	NTN3 (interacts with) MAP3K4	FALSE	interacts with	NTN3 (interacts with) MAP3K4
182048	1185.46	interacts with	NTN3 (interacts with) MADD	FALSE	interacts with	NTN3 (interacts with) MADD
182049	1681.13	interacts with	NTN3 (interacts with) LRRC49	FALSE	interacts with	NTN3 (interacts with) LRRC49
182050	1025.57	interacts with	NTN3 (interacts with) LRPAP1	FALSE	interacts with	NTN3 (interacts with) LRPAP1
182051	1163.33	interacts with	NTN3 (interacts with) LAP3	FALSE	interacts with	NTN3 (interacts with) LAP3
182052	1540.76	interacts with	NTN3 (interacts with) LAMC1	FALSE	interacts with	NTN3 (interacts with) LAMC1
182053	1763.07	interacts with	NTN3 (interacts with) LAMB2	FALSE	interacts with	NTN3 (interacts with) LAMB2
182054	1854.75	interacts with	NTN3 (interacts with) LAMB1	FALSE	interacts with	NTN3 (interacts with) LAMB1
182055	2127.1	interacts with	NTN3 (interacts with) LAMA5	FALSE	interacts with	NTN3 (interacts with) LAMA5
182056	711.151	interacts with	NTN3 (interacts with) KRI1	FALSE	interacts with	NTN3 (interacts with) KRI1
182057	2174.44	interacts with	NTN3 (interacts with) KPNB1	FALSE	interacts with	NTN3 (interacts with) KPNB1
182058	1088.99	interacts with	NTN3 (interacts with) KNTC1	FALSE	interacts with	NTN3 (interacts with) KNTC1
182059	1517.2	interacts with	NTN3 (interacts with) KMT2A	FALSE	interacts with	NTN3 (interacts with) KMT2A
182060	686.367	interacts with	NTN3 (interacts with) KIN	FALSE	interacts with	NTN3 (interacts with) KIN
182061	1384.23	interacts with	NTN3 (interacts with) KIF23	FALSE	interacts with	NTN3 (interacts with) KIF23
182062	1220.79	interacts with	NTN3 (interacts with) KIF1B	FALSE	interacts with	NTN3 (interacts with) KIF1B
182063	1303.18	interacts with	NTN3 (interacts with) KIF1A	FALSE	interacts with	NTN3 (interacts with) KIF1A
182064	1790.83	interacts with	NTN3 (interacts with) KIF16B	FALSE	interacts with	NTN3 (interacts with) KIF16B
182065	1904.28	interacts with	NTN3 (interacts with) KIF11	FALSE	interacts with	NTN3 (interacts with) KIF11
182066	6012.54	interacts with	NTN3 (interacts with) KIAA0100	FALSE	interacts with	NTN3 (interacts with) KIAA0100
182067	7996.2	interacts with	NTN3 (interacts with) KDM1A	FALSE	interacts with	NTN3 (interacts with) KDM1A
182068	1133.98	interacts with	NTN3 (interacts with) KAT7	FALSE	interacts with	NTN3 (interacts with) KAT7
182069	1421.81	interacts with	NTN3 (interacts with) KAT6B	FALSE	interacts with	NTN3 (interacts with) KAT6B
182070	2793.64	interacts with	NTN3 (interacts with) KAT2B	FALSE	interacts with	NTN3 (interacts with) KAT2B
182071	1821.41	interacts with	NTN3 (interacts with) KAT2A	FALSE	interacts with	NTN3 (interacts with) KAT2A
182072	1381.34	interacts with	NTN3 (interacts with) IPO4	FALSE	interacts with	NTN3 (interacts with) IPO4
182073	1464.22	interacts with	NTN3 (interacts with) INTS8	FALSE	interacts with	NTN3 (interacts with) INTS8
182074	1088.71	interacts with	NTN3 (interacts with) INTS4	FALSE	interacts with	NTN3 (interacts with) INTS4
182075	1429.23	interacts with	NTN3 (interacts with) INTS1	FALSE	interacts with	NTN3 (interacts with) INTS1
182076	2272	interacts with	NTN3 (interacts with) INPP5E	FALSE	interacts with	NTN3 (interacts with) INPP5E
182077	1154.63	interacts with	NTN3 (interacts with) ILF2	FALSE	interacts with	NTN3 (interacts with) ILF2
182078	2287.06	interacts with	NTN3 (interacts with) IFT140	FALSE	interacts with	NTN3 (interacts with) IFT140
182079	1031.73	interacts with	NTN3 (interacts with) IBTK	FALSE	interacts with	NTN3 (interacts with) IBTK
182080	1141.98	interacts with	NTN3 (interacts with) HYOU1	FALSE	interacts with	NTN3 (interacts with) HYOU1
182081	3847.44	interacts with	NTN3 (interacts with) HSPD1	FALSE	interacts with	NTN3 (interacts with) HSPD1
182082	849.732	interacts with	NTN3 (interacts with) HNRNPH3	FALSE	interacts with	NTN3 (interacts with) HNRNPH3
182083	1352.42	interacts with	NTN3 (interacts with) HNRNPH2	FALSE	interacts with	NTN3 (interacts with) HNRNPH2
182084	1160.06	interacts with	NTN3 (interacts with) HNRNPH1	FALSE	interacts with	NTN3 (interacts with) HNRNPH1
182085	1484.37	interacts with	NTN3 (interacts with) HNRNPF	FALSE	interacts with	NTN3 (interacts with) HNRNPF
182086	989.51	interacts with	NTN3 (interacts with) HELZ	FALSE	interacts with	NTN3 (interacts with) HELZ
182087	1360.81	interacts with	NTN3 (interacts with) HCFC2	FALSE	interacts with	NTN3 (interacts with) HCFC2
182088	743.832	interacts with	NTN3 (interacts with) HAT1	FALSE	interacts with	NTN3 (interacts with) HAT1
182089	1139.73	interacts with	NTN3 (interacts with) GPS1	FALSE	interacts with	NTN3 (interacts with) GPS1
182090	1509.44	interacts with	NTN3 (interacts with) GPATCH1	FALSE	interacts with	NTN3 (interacts with) GPATCH1
182091	1962.11	interacts with	NTN3 (interacts with) GOLGA5	FALSE	interacts with	NTN3 (interacts with) GOLGA5
182092	604.287	interacts with	NTN3 (interacts with) GNL2	FALSE	interacts with	NTN3 (interacts with) GNL2
182093	1529.01	interacts with	NTN3 (interacts with) GNB4	FALSE	interacts with	NTN3 (interacts with) GNB4
182094	2354.26	interacts with	NTN3 (interacts with) GNB2	FALSE	interacts with	NTN3 (interacts with) GNB2
182095	66037.8	interacts with	NTN3 (interacts with) GNB1	FALSE	interacts with	NTN3 (interacts with) GNB1
182096	51831.9	interacts with	NTN3 (interacts with) GNAL	FALSE	interacts with	NTN3 (interacts with) GNAL
182097	10671.2	interacts with	NTN3 (interacts with) GMCL1	FALSE	interacts with	NTN3 (interacts with) GMCL1
182098	2885.54	interacts with	NTN3 (interacts with) GLRX3	FALSE	interacts with	NTN3 (interacts with) GLRX3
182099	1144.42	interacts with	NTN3 (interacts with) GGPS1	FALSE	interacts with	NTN3 (interacts with) GGPS1
182100	1240.23	interacts with	NTN3 (interacts with) GFPT2	FALSE	interacts with	NTN3 (interacts with) GFPT2
182101	929.885	interacts with	NTN3 (interacts with) GFPT1	FALSE	interacts with	NTN3 (interacts with) GFPT1
182102	1830.42	interacts with	NTN3 (interacts with) GEN1	FALSE	interacts with	NTN3 (interacts with) GEN1
182103	718.169	interacts with	NTN3 (interacts with) GCLC	FALSE	interacts with	NTN3 (interacts with) GCLC
182104	1304.25	interacts with	NTN3 (interacts with) GCDH	FALSE	interacts with	NTN3 (interacts with) GCDH
182105	666.827	interacts with	NTN3 (interacts with) GART	FALSE	interacts with	NTN3 (interacts with) GART
182106	6316.24	interacts with	NTN3 (interacts with) GALNT7	FALSE	interacts with	NTN3 (interacts with) GALNT7
182107	5867.14	interacts with	NTN3 (interacts with) GALNT13	FALSE	interacts with	NTN3 (interacts with) GALNT13
182108	3539.42	interacts with	NTN3 (interacts with) GALNT1	FALSE	interacts with	NTN3 (interacts with) GALNT1
182109	3231.7	interacts with	NTN3 (interacts with) GABRA6	FALSE	interacts with	NTN3 (interacts with) GABRA6
182110	3318.56	interacts with	NTN3 (interacts with) FUS	FALSE	interacts with	NTN3 (interacts with) FUS
182111	1325.86	interacts with	NTN3 (interacts with) FES	FALSE	interacts with	NTN3 (interacts with) FES
182112	1563.45	interacts with	NTN3 (interacts with) FERMT3	FALSE	interacts with	NTN3 (interacts with) FERMT3
182113	1154.05	interacts with	NTN3 (interacts with) FERMT2	FALSE	interacts with	NTN3 (interacts with) FERMT2
182114	2213.56	interacts with	NTN3 (interacts with) FERMT1	FALSE	interacts with	NTN3 (interacts with) FERMT1
182115	1103.99	interacts with	NTN3 (interacts with) FER	FALSE	interacts with	NTN3 (interacts with) FER
182116	1209.22	interacts with	NTN3 (interacts with) FBXL7	FALSE	interacts with	NTN3 (interacts with) FBXL7
182117	2458.94	interacts with	NTN3 (interacts with) FBXL6	FALSE	interacts with	NTN3 (interacts with) FBXL6
182118	1199.34	interacts with	NTN3 (interacts with) FAR1	FALSE	interacts with	NTN3 (interacts with) FAR1
182119	1286.83	interacts with	NTN3 (interacts with) FANCM	FALSE	interacts with	NTN3 (interacts with) FANCM
182120	1277.2	interacts with	NTN3 (interacts with) EXOC4	FALSE	interacts with	NTN3 (interacts with) EXOC4
182121	1606.69	interacts with	NTN3 (interacts with) EXOC1	FALSE	interacts with	NTN3 (interacts with) EXOC1
182122	7620.99	interacts with	NTN3 (interacts with) EPG5	FALSE	interacts with	NTN3 (interacts with) EPG5
182123	3679.77	interacts with	NTN3 (interacts with) ENPEP	FALSE	interacts with	NTN3 (interacts with) ENPEP
182124	1968.95	interacts with	NTN3 (interacts with) ENAH	FALSE	interacts with	NTN3 (interacts with) ENAH
182125	1195.09	interacts with	NTN3 (interacts with) ELL	FALSE	interacts with	NTN3 (interacts with) ELL
182126	796.729	interacts with	NTN3 (interacts with) EIF5B	FALSE	interacts with	NTN3 (interacts with) EIF5B
182127	1946.24	interacts with	NTN3 (interacts with) EIF4A3	FALSE	interacts with	NTN3 (interacts with) EIF4A3
182128	1463.44	interacts with	NTN3 (interacts with) EIF4A2	FALSE	interacts with	NTN3 (interacts with) EIF4A2
182129	1296.57	interacts with	NTN3 (interacts with) EIF4A1	FALSE	interacts with	NTN3 (interacts with) EIF4A1
182130	1293.36	interacts with	NTN3 (interacts with) EIF3E	FALSE	interacts with	NTN3 (interacts with) EIF3E
182131	795.215	interacts with	NTN3 (interacts with) EIF3B	FALSE	interacts with	NTN3 (interacts with) EIF3B
182132	738.028	interacts with	NTN3 (interacts with) EIF2AK4	FALSE	interacts with	NTN3 (interacts with) EIF2AK4
182133	2789.33	interacts with	NTN3 (interacts with) EGFLAM	FALSE	interacts with	NTN3 (interacts with) EGFLAM
182134	757.705	interacts with	NTN3 (interacts with) EFL1	FALSE	interacts with	NTN3 (interacts with) EFL1
182135	860.385	interacts with	NTN3 (interacts with) EBNA1BP2	FALSE	interacts with	NTN3 (interacts with) EBNA1BP2
182136	1211.89	interacts with	NTN3 (interacts with) DYNC1I2	FALSE	interacts with	NTN3 (interacts with) DYNC1I2
182137	1572.9	interacts with	NTN3 (interacts with) DYNC1I1	FALSE	interacts with	NTN3 (interacts with) DYNC1I1
182138	2079.64	interacts with	NTN3 (interacts with) DYM	FALSE	interacts with	NTN3 (interacts with) DYM
182139	1166.8	interacts with	NTN3 (interacts with) DROSHA	FALSE	interacts with	NTN3 (interacts with) DROSHA
182140	10105.2	interacts with	NTN3 (interacts with) DRC3	FALSE	interacts with	NTN3 (interacts with) DRC3
182141	16049.8	interacts with	NTN3 (interacts with) DRAXIN	FALSE	interacts with	NTN3 (interacts with) DRAXIN
182142	1717.75	interacts with	NTN3 (interacts with) DOCK8	FALSE	interacts with	NTN3 (interacts with) DOCK8
182143	914.275	interacts with	NTN3 (interacts with) DOCK7	FALSE	interacts with	NTN3 (interacts with) DOCK7
182144	1514.78	interacts with	NTN3 (interacts with) DOCK6	FALSE	interacts with	NTN3 (interacts with) DOCK6
182145	2805.19	interacts with	NTN3 (interacts with) DNAJC12	FALSE	interacts with	NTN3 (interacts with) DNAJC12
182146	1523.79	interacts with	NTN3 (interacts with) DNAJA3	FALSE	interacts with	NTN3 (interacts with) DNAJA3
182147	3082.62	interacts with	NTN3 (interacts with) DNAH5	FALSE	interacts with	NTN3 (interacts with) DNAH5
182148	2525.79	interacts with	NTN3 (interacts with) DNAAF2	FALSE	interacts with	NTN3 (interacts with) DNAAF2
182149	3772.73	interacts with	NTN3 (interacts with) DNAAF1	FALSE	interacts with	NTN3 (interacts with) DNAAF1
182150	1420.08	interacts with	NTN3 (interacts with) DMXL2	FALSE	interacts with	NTN3 (interacts with) DMXL2
182151	878.992	interacts with	NTN3 (interacts with) DLGAP5	FALSE	interacts with	NTN3 (interacts with) DLGAP5
182152	1441.95	interacts with	NTN3 (interacts with) DLD	FALSE	interacts with	NTN3 (interacts with) DLD
182153	11280.2	interacts with	NTN3 (interacts with) DIP2C	FALSE	interacts with	NTN3 (interacts with) DIP2C
182154	1303.07	interacts with	NTN3 (interacts with) DIP2B	FALSE	interacts with	NTN3 (interacts with) DIP2B
182155	2869.05	interacts with	NTN3 (interacts with) DIP2A	FALSE	interacts with	NTN3 (interacts with) DIP2A
182156	596.974	interacts with	NTN3 (interacts with) DIMT1	FALSE	interacts with	NTN3 (interacts with) DIMT1
182157	990.606	interacts with	NTN3 (interacts with) DHX38	FALSE	interacts with	NTN3 (interacts with) DHX38
182158	698.656	interacts with	NTN3 (interacts with) DHX37	FALSE	interacts with	NTN3 (interacts with) DHX37
182159	943.407	interacts with	NTN3 (interacts with) DHX36	FALSE	interacts with	NTN3 (interacts with) DHX36
182160	4440.7	interacts with	NTN3 (interacts with) DHX34	FALSE	interacts with	NTN3 (interacts with) DHX34
182161	3035.1	interacts with	NTN3 (interacts with) DHTKD1	FALSE	interacts with	NTN3 (interacts with) DHTKD1
182162	993.225	interacts with	NTN3 (interacts with) DGCR8	FALSE	interacts with	NTN3 (interacts with) DGCR8
182163	1638.74	interacts with	NTN3 (interacts with) DEPDC5	FALSE	interacts with	NTN3 (interacts with) DEPDC5
182164	1654.69	interacts with	NTN3 (interacts with) DEAF1	FALSE	interacts with	NTN3 (interacts with) DEAF1
182165	567.256	interacts with	NTN3 (interacts with) DDX49	FALSE	interacts with	NTN3 (interacts with) DDX49
182166	682.384	interacts with	NTN3 (interacts with) DDX46	FALSE	interacts with	NTN3 (interacts with) DDX46
182167	851.605	interacts with	NTN3 (interacts with) DDX42	FALSE	interacts with	NTN3 (interacts with) DDX42
182168	1135.38	interacts with	NTN3 (interacts with) DDX41	FALSE	interacts with	NTN3 (interacts with) DDX41
182169	876.212	interacts with	NTN3 (interacts with) DDX39B	FALSE	interacts with	NTN3 (interacts with) DDX39B
182170	524.526	interacts with	NTN3 (interacts with) DDX31	FALSE	interacts with	NTN3 (interacts with) DDX31
182171	799.466	interacts with	NTN3 (interacts with) DDX18	FALSE	interacts with	NTN3 (interacts with) DDX18
182172	822.892	interacts with	NTN3 (interacts with) DDX11	FALSE	interacts with	NTN3 (interacts with) DDX11
182173	643.949	interacts with	NTN3 (interacts with) DDX10	FALSE	interacts with	NTN3 (interacts with) DDX10
182174	2934.44	interacts with	NTN3 (interacts with) DCTN1	FALSE	interacts with	NTN3 (interacts with) DCTN1
182175	2051.27	interacts with	NTN3 (interacts with) DBNL	FALSE	interacts with	NTN3 (interacts with) DBNL
182176	852.144	interacts with	NTN3 (interacts with) CYC1	FALSE	interacts with	NTN3 (interacts with) CYC1
182177	2967.31	interacts with	NTN3 (interacts with) CUL4B	FALSE	interacts with	NTN3 (interacts with) CUL4B
182178	3080.23	interacts with	NTN3 (interacts with) CUL4A	FALSE	interacts with	NTN3 (interacts with) CUL4A
182179	1375.23	interacts with	NTN3 (interacts with) CTR9	FALSE	interacts with	NTN3 (interacts with) CTR9
182180	5751.12	interacts with	NTN3 (interacts with) CTNNB1	FALSE	interacts with	NTN3 (interacts with) CTNNB1
182181	1124.9	interacts with	NTN3 (interacts with) CSNK1A1L	FALSE	interacts with	NTN3 (interacts with) CSNK1A1L
182182	1493.98	interacts with	NTN3 (interacts with) CSNK1A1	FALSE	interacts with	NTN3 (interacts with) CSNK1A1
182183	829.808	interacts with	NTN3 (interacts with) CS	FALSE	interacts with	NTN3 (interacts with) CS
182184	1318.4	interacts with	NTN3 (interacts with) CROCC	FALSE	interacts with	NTN3 (interacts with) CROCC
182185	841.662	interacts with	NTN3 (interacts with) CPSF2	FALSE	interacts with	NTN3 (interacts with) CPSF2
182186	1605	interacts with	NTN3 (interacts with) CPD	FALSE	interacts with	NTN3 (interacts with) CPD
182187	1091.38	interacts with	NTN3 (interacts with) COPG2	FALSE	interacts with	NTN3 (interacts with) COPG2
182188	1222.31	interacts with	NTN3 (interacts with) COPG1	FALSE	interacts with	NTN3 (interacts with) COPG1
182189	1448.04	interacts with	NTN3 (interacts with) COPB1	FALSE	interacts with	NTN3 (interacts with) COPB1
182190	1485.93	interacts with	NTN3 (interacts with) COPA	FALSE	interacts with	NTN3 (interacts with) COPA
182191	2732.55	interacts with	NTN3 (interacts with) CNKSR2	FALSE	interacts with	NTN3 (interacts with) CNKSR2
182192	981.098	interacts with	NTN3 (interacts with) CLP1	FALSE	interacts with	NTN3 (interacts with) CLP1
182193	1381.54	interacts with	NTN3 (interacts with) CLOCK	FALSE	interacts with	NTN3 (interacts with) CLOCK
182194	1643.39	interacts with	NTN3 (interacts with) CLIC5	FALSE	interacts with	NTN3 (interacts with) CLIC5
182195	1246.26	interacts with	NTN3 (interacts with) CLASP1	FALSE	interacts with	NTN3 (interacts with) CLASP1
182196	1929.92	interacts with	NTN3 (interacts with) CHN1	FALSE	interacts with	NTN3 (interacts with) CHN1
182197	1641.17	interacts with	NTN3 (interacts with) CFAP58	FALSE	interacts with	NTN3 (interacts with) CFAP58
182198	1312.96	interacts with	NTN3 (interacts with) CEP164	FALSE	interacts with	NTN3 (interacts with) CEP164
182199	1608.94	interacts with	NTN3 (interacts with) CEP104	FALSE	interacts with	NTN3 (interacts with) CEP104
182200	2489.62	interacts with	NTN3 (interacts with) CELF5	FALSE	interacts with	NTN3 (interacts with) CELF5
182201	3738.19	interacts with	NTN3 (interacts with) CDON	FALSE	interacts with	NTN3 (interacts with) CDON
182202	1045.12	interacts with	NTN3 (interacts with) CDK13	FALSE	interacts with	NTN3 (interacts with) CDK13
182203	1088.1	interacts with	NTN3 (interacts with) CDK12	FALSE	interacts with	NTN3 (interacts with) CDK12
182204	1391.32	interacts with	NTN3 (interacts with) CDC6	FALSE	interacts with	NTN3 (interacts with) CDC6
182205	1646.64	interacts with	NTN3 (interacts with) CD109	FALSE	interacts with	NTN3 (interacts with) CD109
182206	1101.08	interacts with	NTN3 (interacts with) CCNT2	FALSE	interacts with	NTN3 (interacts with) CCNT2
182207	1336.1	interacts with	NTN3 (interacts with) CCNT1	FALSE	interacts with	NTN3 (interacts with) CCNT1
182208	1944.08	interacts with	NTN3 (interacts with) CCDC93	FALSE	interacts with	NTN3 (interacts with) CCDC93
182209	2425.71	interacts with	NTN3 (interacts with) CCDC39	FALSE	interacts with	NTN3 (interacts with) CCDC39
182210	1341	interacts with	NTN3 (interacts with) CCDC149	FALSE	interacts with	NTN3 (interacts with) CCDC149
182211	1061.91	interacts with	NTN3 (interacts with) CCDC124	FALSE	interacts with	NTN3 (interacts with) CCDC124
182212	2482.53	interacts with	NTN3 (interacts with) CAPZA2	FALSE	interacts with	NTN3 (interacts with) CAPZA2
182213	1070.11	interacts with	NTN3 (interacts with) CAPZA1	FALSE	interacts with	NTN3 (interacts with) CAPZA1
182214	1787.99	interacts with	NTN3 (interacts with) CAMK2D	FALSE	interacts with	NTN3 (interacts with) CAMK2D
182215	1645.08	interacts with	NTN3 (interacts with) CAD	FALSE	interacts with	NTN3 (interacts with) CAD
182216	3802.89	interacts with	NTN3 (interacts with) CACNA1D	FALSE	interacts with	NTN3 (interacts with) CACNA1D
182217	1786.96	interacts with	NTN3 (interacts with) BYSL	FALSE	interacts with	NTN3 (interacts with) BYSL
182218	5093.03	interacts with	NTN3 (interacts with) BSCL2	FALSE	interacts with	NTN3 (interacts with) BSCL2
182219	3388.81	interacts with	NTN3 (interacts with) BOC	FALSE	interacts with	NTN3 (interacts with) BOC
182220	624.609	interacts with	NTN3 (interacts with) BMS1	FALSE	interacts with	NTN3 (interacts with) BMS1
182221	1315.39	interacts with	NTN3 (interacts with) BLM	FALSE	interacts with	NTN3 (interacts with) BLM
182222	1032.91	interacts with	NTN3 (interacts with) BCAS2	FALSE	interacts with	NTN3 (interacts with) BCAS2
182223	2498.98	interacts with	NTN3 (interacts with) BAIAP3	FALSE	interacts with	NTN3 (interacts with) BAIAP3
182224	1012.72	interacts with	NTN3 (interacts with) ATP9B	FALSE	interacts with	NTN3 (interacts with) ATP9B
182225	1053.42	interacts with	NTN3 (interacts with) ATP6V1H	FALSE	interacts with	NTN3 (interacts with) ATP6V1H
182226	1985.23	interacts with	NTN3 (interacts with) ATP2B3	FALSE	interacts with	NTN3 (interacts with) ATP2B3
182227	2179.33	interacts with	NTN3 (interacts with) ATP1A3	FALSE	interacts with	NTN3 (interacts with) ATP1A3
182228	1443.18	interacts with	NTN3 (interacts with) ATG2B	FALSE	interacts with	NTN3 (interacts with) ATG2B
182229	1266.15	interacts with	NTN3 (interacts with) ATG2A	FALSE	interacts with	NTN3 (interacts with) ATG2A
182230	984.919	interacts with	NTN3 (interacts with) ATAD3A	FALSE	interacts with	NTN3 (interacts with) ATAD3A
182231	932.172	interacts with	NTN3 (interacts with) ASNS	FALSE	interacts with	NTN3 (interacts with) ASNS
182232	2729.55	interacts with	NTN3 (interacts with) ASAP3	FALSE	interacts with	NTN3 (interacts with) ASAP3
182233	1221.14	interacts with	NTN3 (interacts with) ASAP2	FALSE	interacts with	NTN3 (interacts with) ASAP2
182234	1277.46	interacts with	NTN3 (interacts with) ASAP1	FALSE	interacts with	NTN3 (interacts with) ASAP1
182235	1327.04	interacts with	NTN3 (interacts with) ARID2	FALSE	interacts with	NTN3 (interacts with) ARID2
182236	7726.16	interacts with	NTN3 (interacts with) APPBP2	FALSE	interacts with	NTN3 (interacts with) APPBP2
182237	1049.82	interacts with	NTN3 (interacts with) ANP32A	FALSE	interacts with	NTN3 (interacts with) ANP32A
182238	1351.41	interacts with	NTN3 (interacts with) ANLN	FALSE	interacts with	NTN3 (interacts with) ANLN
182239	1165.8	interacts with	NTN3 (interacts with) ANAPC1	FALSE	interacts with	NTN3 (interacts with) ANAPC1
182240	2424.97	interacts with	NTN3 (interacts with) AMACR	FALSE	interacts with	NTN3 (interacts with) AMACR
182241	754.27	interacts with	NTN3 (interacts with) ALPPL2	FALSE	interacts with	NTN3 (interacts with) ALPPL2
182242	838.893	interacts with	NTN3 (interacts with) ALPP	FALSE	interacts with	NTN3 (interacts with) ALPP
182243	721.275	interacts with	NTN3 (interacts with) ALPL	FALSE	interacts with	NTN3 (interacts with) ALPL
182244	802.498	interacts with	NTN3 (interacts with) ALPI	FALSE	interacts with	NTN3 (interacts with) ALPI
182245	2105.93	interacts with	NTN3 (interacts with) ALDOB	FALSE	interacts with	NTN3 (interacts with) ALDOB
182246	2091.13	interacts with	NTN3 (interacts with) ALDOA	FALSE	interacts with	NTN3 (interacts with) ALDOA
182247	755.501	interacts with	NTN3 (interacts with) ALDH4A1	FALSE	interacts with	NTN3 (interacts with) ALDH4A1
182248	824.914	interacts with	NTN3 (interacts with) ALAD	FALSE	interacts with	NTN3 (interacts with) ALAD
182249	1291.34	interacts with	NTN3 (interacts with) AKR1B10	FALSE	interacts with	NTN3 (interacts with) AKR1B10
182250	1841.81	interacts with	NTN3 (interacts with) AKR1B1	FALSE	interacts with	NTN3 (interacts with) AKR1B1
182251	2093.04	interacts with	NTN3 (interacts with) AKAP17A	FALSE	interacts with	NTN3 (interacts with) AKAP17A
182252	3303.65	interacts with	NTN3 (interacts with) AIFM3	FALSE	interacts with	NTN3 (interacts with) AIFM3
182253	1282.86	interacts with	NTN3 (interacts with) AIFM1	FALSE	interacts with	NTN3 (interacts with) AIFM1
182254	2318.72	interacts with	NTN3 (interacts with) AHCYL2	FALSE	interacts with	NTN3 (interacts with) AHCYL2
182255	1597.69	interacts with	NTN3 (interacts with) AHCYL1	FALSE	interacts with	NTN3 (interacts with) AHCYL1
182256	2724.29	interacts with	NTN3 (interacts with) AFF2	FALSE	interacts with	NTN3 (interacts with) AFF2
182257	1549.46	interacts with	NTN3 (interacts with) ADARB1	FALSE	interacts with	NTN3 (interacts with) ADARB1
182258	2437.72	interacts with	NTN3 (interacts with) ACVR1C	FALSE	interacts with	NTN3 (interacts with) ACVR1C
182259	2188.52	interacts with	NTN3 (interacts with) ACVR1B	FALSE	interacts with	NTN3 (interacts with) ACVR1B
182260	1711.14	interacts with	NTN3 (interacts with) ACOT9	FALSE	interacts with	NTN3 (interacts with) ACOT9
182261	933.859	interacts with	NTN3 (interacts with) ACO2	FALSE	interacts with	NTN3 (interacts with) ACO2
182262	800.156	interacts with	NTN3 (interacts with) ACLY	FALSE	interacts with	NTN3 (interacts with) ACLY
182263	1072.08	interacts with	NTN3 (interacts with) ABHD13	FALSE	interacts with	NTN3 (interacts with) ABHD13
182264	1046.96	interacts with	NTN3 (interacts with) ABHD11	FALSE	interacts with	NTN3 (interacts with) ABHD11
182265	845.864	interacts with	NTN3 (interacts with) ABCD2	FALSE	interacts with	NTN3 (interacts with) ABCD2
182266	1958.84	interacts with	NTN3 (interacts with) ABCC4	FALSE	interacts with	NTN3 (interacts with) ABCC4
182267	4589.1	interacts with	NTN3 (interacts with) ABCC10	FALSE	interacts with	NTN3 (interacts with) ABCC10
182268	1332.13	interacts with	NTN3 (interacts with) ABCB6	FALSE	interacts with	NTN3 (interacts with) ABCB6
182269	1431.25	interacts with	NTN3 (interacts with) AARS2	FALSE	interacts with	NTN3 (interacts with) AARS2
182270	643.807	interacts with	NTN3 (interacts with) AARS	FALSE	interacts with	NTN3 (interacts with) AARS
182271	7543.89	interacts with	ARID3C (interacts with) NTN3	FALSE	interacts with	ARID3C (interacts with) NTN3
182272	8866.28	interacts with	ARID3C (interacts with) NTN1	FALSE	interacts with	ARID3C (interacts with) NTN1
182273	3036.42	interacts with	ARID3C (interacts with) LAMP2	FALSE	interacts with	ARID3C (interacts with) LAMP2
182274	3244.16	interacts with	ARID3C (interacts with) LAMP1	FALSE	interacts with	ARID3C (interacts with) LAMP1
182275	5582.73	interacts with	ARID3C (interacts with) ATL3	FALSE	interacts with	ARID3C (interacts with) ATL3
182276	3849.82	interacts with	ARID3C (interacts with) ATL2	FALSE	interacts with	ARID3C (interacts with) ATL2
182277	2381.24	interacts with	ARID3C (interacts with) ATL1	FALSE	interacts with	ARID3C (interacts with) ATL1
182278	309.611	interacts with	NACC1 (interacts with) ZNF281	FALSE	interacts with	NACC1 (interacts with) ZNF281
182279	216.186	interacts with	NACC1 (interacts with) WDR18	FALSE	interacts with	NACC1 (interacts with) WDR18
182280	365.339	interacts with	NACC1 (interacts with) SENP2	FALSE	interacts with	NACC1 (interacts with) SENP2
182281	287.858	interacts with	NACC1 (interacts with) SENP1	FALSE	interacts with	NACC1 (interacts with) SENP1
182282	167.425	interacts with	NACC1 (interacts with) SALL4	FALSE	interacts with	NACC1 (interacts with) SALL4
182283	172.871	interacts with	NACC1 (interacts with) SALL3	FALSE	interacts with	NACC1 (interacts with) SALL3
182284	151.395	interacts with	NACC1 (interacts with) SALL1	FALSE	interacts with	NACC1 (interacts with) SALL1
182285	1126.66	interacts with	NACC1 (interacts with) NANOG	FALSE	interacts with	NACC1 (interacts with) NANOG
182286	445.285	interacts with	NACC1 (interacts with) MYBBP1A	FALSE	interacts with	NACC1 (interacts with) MYBBP1A
182287	518.555	interacts with	NACC1 (interacts with) MAP3K5	FALSE	interacts with	NACC1 (interacts with) MAP3K5
182288	943.728	interacts with	NACC1 (interacts with) FOXP3	FALSE	interacts with	NACC1 (interacts with) FOXP3
182289	347.575	interacts with	NACC1 (interacts with) FOXJ2	FALSE	interacts with	NACC1 (interacts with) FOXJ2
182290	371.006	interacts with	NACC1 (interacts with) FOXA2	FALSE	interacts with	NACC1 (interacts with) FOXA2
182291	1300.79	interacts with	NACC1 (interacts with) CDC5L	FALSE	interacts with	NACC1 (interacts with) CDC5L
182292	316.394	interacts with	NACC1 (interacts with) ARID3A	FALSE	interacts with	NACC1 (interacts with) ARID3A
182293	739.396	interacts with	LHX6 (interacts with) WDR45	FALSE	interacts with	LHX6 (interacts with) WDR45
182294	2125.55	interacts with	LHX6 (interacts with) TRIM33	FALSE	interacts with	LHX6 (interacts with) TRIM33
182295	773.271	interacts with	LHX6 (interacts with) SATB2	FALSE	interacts with	LHX6 (interacts with) SATB2
182296	623.619	interacts with	LHX6 (interacts with) SALL2	FALSE	interacts with	LHX6 (interacts with) SALL2
182297	772.804	interacts with	LHX6 (interacts with) CARD8	FALSE	interacts with	LHX6 (interacts with) CARD8
182298	577.939	interacts with	KDM5D (interacts with) PPP2R2C	FALSE	interacts with	KDM5D (interacts with) PPP2R2C
182299	433.735	interacts with	KDM5D (interacts with) PCGF6	FALSE	interacts with	KDM5D (interacts with) PCGF6
182300	1768.49	interacts with	KDM5D (interacts with) ONECUT1	FALSE	interacts with	KDM5D (interacts with) ONECUT1
182301	937.959	interacts with	KDM5D (interacts with) MORF4L1	FALSE	interacts with	KDM5D (interacts with) MORF4L1
182302	1179.67	interacts with	KDM5D (interacts with) LHX5	FALSE	interacts with	KDM5D (interacts with) LHX5
182303	1158.22	interacts with	KDM5D (interacts with) LHX3	FALSE	interacts with	KDM5D (interacts with) LHX3
182304	665.693	interacts with	KDM5D (interacts with) ASH2L	FALSE	interacts with	KDM5D (interacts with) ASH2L
182305	810.151	interacts with	KDM5D (interacts with) ASF1B	FALSE	interacts with	KDM5D (interacts with) ASF1B
182306	637.895	interacts with	KDM5D (interacts with) ASF1A	FALSE	interacts with	KDM5D (interacts with) ASF1A
182307	198.43	interacts with	ZNF326 (interacts with) ZC3H13	FALSE	interacts with	ZNF326 (interacts with) ZC3H13
182308	180.408	interacts with	ZNF326 (interacts with) USP37	FALSE	interacts with	ZNF326 (interacts with) USP37
182309	246.023	interacts with	ZNF326 (interacts with) TNIK	FALSE	interacts with	ZNF326 (interacts with) TNIK
182310	215.91	interacts with	ZNF326 (interacts with) TCF7L2	FALSE	interacts with	ZNF326 (interacts with) TCF7L2
182311	123.718	interacts with	ZNF326 (interacts with) TAF15	FALSE	interacts with	ZNF326 (interacts with) TAF15
182312	185.241	interacts with	ZNF326 (interacts with) SMARCD2	FALSE	interacts with	ZNF326 (interacts with) SMARCD2
182313	283.163	interacts with	ZNF326 (interacts with) SMARCD1	FALSE	interacts with	ZNF326 (interacts with) SMARCD1
182314	264.121	interacts with	ZNF326 (interacts with) SMARCC2	FALSE	interacts with	ZNF326 (interacts with) SMARCC2
182315	248.09	interacts with	ZNF326 (interacts with) SMARCC1	FALSE	interacts with	ZNF326 (interacts with) SMARCC1
182316	771.402	interacts with	ZNF326 (interacts with) RNF2	FALSE	interacts with	ZNF326 (interacts with) RNF2
182317	260.967	interacts with	ZNF326 (interacts with) RIF1	FALSE	interacts with	ZNF326 (interacts with) RIF1
182318	226.541	interacts with	ZNF326 (interacts with) RBM28	FALSE	interacts with	ZNF326 (interacts with) RBM28
182319	168.229	interacts with	ZNF326 (interacts with) RBM14	FALSE	interacts with	ZNF326 (interacts with) RBM14
182320	633.329	interacts with	ZNF326 (interacts with) NANOG	FALSE	interacts with	ZNF326 (interacts with) NANOG
182321	186.345	interacts with	ZNF326 (interacts with) MYBBP1A	FALSE	interacts with	ZNF326 (interacts with) MYBBP1A
182322	409.281	interacts with	ZNF326 (interacts with) MAP1LC3B	FALSE	interacts with	ZNF326 (interacts with) MAP1LC3B
182323	505.315	interacts with	ZNF326 (interacts with) MAP1LC3A	FALSE	interacts with	ZNF326 (interacts with) MAP1LC3A
182324	332.628	interacts with	ZNF326 (interacts with) HDAC11	FALSE	interacts with	ZNF326 (interacts with) HDAC11
182325	186.163	interacts with	ZNF326 (interacts with) GTF3C3	FALSE	interacts with	ZNF326 (interacts with) GTF3C3
182326	224.841	interacts with	ZNF326 (interacts with) FOXQ1	FALSE	interacts with	ZNF326 (interacts with) FOXQ1
182327	533.549	interacts with	ZNF326 (interacts with) FOXP3	FALSE	interacts with	ZNF326 (interacts with) FOXP3
182328	728.457	interacts with	ZNF326 (interacts with) FBXW11	FALSE	interacts with	ZNF326 (interacts with) FBXW11
182329	176.456	interacts with	ZNF326 (interacts with) DOT1L	FALSE	interacts with	ZNF326 (interacts with) DOT1L
182330	420.674	interacts with	ZNF326 (interacts with) DCUN1D1	FALSE	interacts with	ZNF326 (interacts with) DCUN1D1
182331	362.952	interacts with	ZNF326 (interacts with) CNTROB	FALSE	interacts with	ZNF326 (interacts with) CNTROB
182332	398.271	interacts with	ZNF326 (interacts with) CNTRL	FALSE	interacts with	ZNF326 (interacts with) CNTRL
182333	168.096	interacts with	ZNF326 (interacts with) CHD1L	FALSE	interacts with	ZNF326 (interacts with) CHD1L
182334	314.697	interacts with	ZNF326 (interacts with) CEP164	FALSE	interacts with	ZNF326 (interacts with) CEP164
182335	683.268	interacts with	ZNF326 (interacts with) CCDC8	FALSE	interacts with	ZNF326 (interacts with) CCDC8
182336	218.36	interacts with	ZNF326 (interacts with) CARM1	FALSE	interacts with	ZNF326 (interacts with) CARM1
182337	548.199	interacts with	ZNF326 (interacts with) CAND1	FALSE	interacts with	ZNF326 (interacts with) CAND1
182338	403.291	interacts with	ZNF326 (interacts with) B9D2	FALSE	interacts with	ZNF326 (interacts with) B9D2
182339	203.094	interacts with	ZNF326 (interacts with) ATAD3C	FALSE	interacts with	ZNF326 (interacts with) ATAD3C
182340	152.024	interacts with	ZNF326 (interacts with) ATAD3B	FALSE	interacts with	ZNF326 (interacts with) ATAD3B
182341	210.481	interacts with	ZNF326 (interacts with) ATAD3A	FALSE	interacts with	ZNF326 (interacts with) ATAD3A
182342	278.363	interacts with	ZNF326 (interacts with) AGO1	FALSE	interacts with	ZNF326 (interacts with) AGO1
182343	3199.85	interacts with	ZC3H13 (interacts with) ZNF645	FALSE	interacts with	ZC3H13 (interacts with) ZNF645
182344	425.231	interacts with	ZC3H13 (interacts with) TNIK	FALSE	interacts with	ZC3H13 (interacts with) TNIK
182345	371.408	interacts with	ZC3H13 (interacts with) THOC1	FALSE	interacts with	ZC3H13 (interacts with) THOC1
182346	437.44	interacts with	ZC3H13 (interacts with) TCF7L2	FALSE	interacts with	ZC3H13 (interacts with) TCF7L2
182347	1408.62	interacts with	ZC3H13 (interacts with) STXBP5L	FALSE	interacts with	ZC3H13 (interacts with) STXBP5L
182348	363.123	interacts with	ZC3H13 (interacts with) SMARCD2	FALSE	interacts with	ZC3H13 (interacts with) SMARCD2
182349	552.828	interacts with	ZC3H13 (interacts with) SMARCD1	FALSE	interacts with	ZC3H13 (interacts with) SMARCD1
182350	554.582	interacts with	ZC3H13 (interacts with) SMARCC2	FALSE	interacts with	ZC3H13 (interacts with) SMARCC2
182351	504.002	interacts with	ZC3H13 (interacts with) SMARCC1	FALSE	interacts with	ZC3H13 (interacts with) SMARCC1
182352	1166.48	interacts with	ZC3H13 (interacts with) SIRT7	FALSE	interacts with	ZC3H13 (interacts with) SIRT7
182353	390.41	interacts with	ZC3H13 (interacts with) SCHIP1	FALSE	interacts with	ZC3H13 (interacts with) SCHIP1
182354	580.523	interacts with	ZC3H13 (interacts with) RIF1	FALSE	interacts with	ZC3H13 (interacts with) RIF1
182355	529.554	interacts with	ZC3H13 (interacts with) RBM28	FALSE	interacts with	ZC3H13 (interacts with) RBM28
182356	386.907	interacts with	ZC3H13 (interacts with) RBM14	FALSE	interacts with	ZC3H13 (interacts with) RBM14
182357	908.602	interacts with	ZC3H13 (interacts with) NEDD1	FALSE	interacts with	ZC3H13 (interacts with) NEDD1
182358	449.677	interacts with	ZC3H13 (interacts with) MYBBP1A	FALSE	interacts with	ZC3H13 (interacts with) MYBBP1A
182359	226.155	interacts with	ZC3H13 (interacts with) MED9	FALSE	interacts with	ZC3H13 (interacts with) MED9
182360	395.799	interacts with	ZC3H13 (interacts with) MED8	FALSE	interacts with	ZC3H13 (interacts with) MED8
182361	1007	interacts with	ZC3H13 (interacts with) MED4	FALSE	interacts with	ZC3H13 (interacts with) MED4
182362	293.811	interacts with	ZC3H13 (interacts with) MED30	FALSE	interacts with	ZC3H13 (interacts with) MED30
182363	193.133	interacts with	ZC3H13 (interacts with) MED29	FALSE	interacts with	ZC3H13 (interacts with) MED29
182364	374.316	interacts with	ZC3H13 (interacts with) MED28	FALSE	interacts with	ZC3H13 (interacts with) MED28
182365	179.608	interacts with	ZC3H13 (interacts with) MED27	FALSE	interacts with	ZC3H13 (interacts with) MED27
182366	234.644	interacts with	ZC3H13 (interacts with) MED25	FALSE	interacts with	ZC3H13 (interacts with) MED25
182367	512.387	interacts with	ZC3H13 (interacts with) MED23	FALSE	interacts with	ZC3H13 (interacts with) MED23
182368	640.732	interacts with	ZC3H13 (interacts with) MED20	FALSE	interacts with	ZC3H13 (interacts with) MED20
182369	323.433	interacts with	ZC3H13 (interacts with) MED17	FALSE	interacts with	ZC3H13 (interacts with) MED17
182370	314.235	interacts with	ZC3H13 (interacts with) MED16	FALSE	interacts with	ZC3H13 (interacts with) MED16
182371	319.079	interacts with	ZC3H13 (interacts with) MED15	FALSE	interacts with	ZC3H13 (interacts with) MED15
182372	205.247	interacts with	ZC3H13 (interacts with) MED13	FALSE	interacts with	ZC3H13 (interacts with) MED13
182373	324.148	interacts with	ZC3H13 (interacts with) MED12	FALSE	interacts with	ZC3H13 (interacts with) MED12
182374	1532.34	interacts with	ZC3H13 (interacts with) HES4	FALSE	interacts with	ZC3H13 (interacts with) HES4
182375	894.817	interacts with	ZC3H13 (interacts with) GAN	FALSE	interacts with	ZC3H13 (interacts with) GAN
182376	163.031	interacts with	ZC3H13 (interacts with) DOT1L	FALSE	interacts with	ZC3H13 (interacts with) DOT1L
182377	358.407	interacts with	ZC3H13 (interacts with) CHD1L	FALSE	interacts with	ZC3H13 (interacts with) CHD1L
182378	207.228	interacts with	ZC3H13 (interacts with) CDK19	FALSE	interacts with	ZC3H13 (interacts with) CDK19
182379	387.733	interacts with	ZC3H13 (interacts with) CARM1	FALSE	interacts with	ZC3H13 (interacts with) CARM1
182380	412.525	interacts with	ZC3H13 (interacts with) BAP1	FALSE	interacts with	ZC3H13 (interacts with) BAP1
182381	182.152	interacts with	ZC3H13 (interacts with) ATAD3C	FALSE	interacts with	ZC3H13 (interacts with) ATAD3C
182382	249.946	interacts with	ZC3H13 (interacts with) ATAD3B	FALSE	interacts with	ZC3H13 (interacts with) ATAD3B
182383	405.313	interacts with	ZC3H13 (interacts with) ATAD3A	FALSE	interacts with	ZC3H13 (interacts with) ATAD3A
182384	480.692	interacts with	ZC3H13 (interacts with) ALYREF	FALSE	interacts with	ZC3H13 (interacts with) ALYREF
182385	496.886	interacts with	WDR47 (interacts with) ZNF326	FALSE	interacts with	WDR47 (interacts with) ZNF326
182386	324.599	interacts with	WDR47 (interacts with) ZC3H13	FALSE	interacts with	WDR47 (interacts with) ZC3H13
182387	643.828	interacts with	WDR47 (interacts with) WTAP	FALSE	interacts with	WDR47 (interacts with) WTAP
182388	1392.42	interacts with	WDR47 (interacts with) WRAP73	FALSE	interacts with	WDR47 (interacts with) WRAP73
182389	1019.66	interacts with	WDR47 (interacts with) UBR5	FALSE	interacts with	WDR47 (interacts with) UBR5
182390	2407.69	interacts with	WDR47 (interacts with) TRIM28	FALSE	interacts with	WDR47 (interacts with) TRIM28
182391	857.747	interacts with	WDR47 (interacts with) TNIK	FALSE	interacts with	WDR47 (interacts with) TNIK
182392	325.393	interacts with	WDR47 (interacts with) TCL1A	FALSE	interacts with	WDR47 (interacts with) TCL1A
182393	888.379	interacts with	WDR47 (interacts with) TCF7L2	FALSE	interacts with	WDR47 (interacts with) TCF7L2
182394	1435.49	interacts with	WDR47 (interacts with) TCF4	FALSE	interacts with	WDR47 (interacts with) TCF4
182395	1469.98	interacts with	WDR47 (interacts with) TCEA2	FALSE	interacts with	WDR47 (interacts with) TCEA2
182396	980.382	interacts with	WDR47 (interacts with) SMARCD2	FALSE	interacts with	WDR47 (interacts with) SMARCD2
182397	1370.51	interacts with	WDR47 (interacts with) SMARCD1	FALSE	interacts with	WDR47 (interacts with) SMARCD1
182398	1547.87	interacts with	WDR47 (interacts with) SMARCC2	FALSE	interacts with	WDR47 (interacts with) SMARCC2
182399	1168.28	interacts with	WDR47 (interacts with) SMARCC1	FALSE	interacts with	WDR47 (interacts with) SMARCC1
182400	620.781	interacts with	WDR47 (interacts with) SLC25A19	FALSE	interacts with	WDR47 (interacts with) SLC25A19
182401	1125.39	interacts with	WDR47 (interacts with) RIF1	FALSE	interacts with	WDR47 (interacts with) RIF1
182402	1914.57	interacts with	WDR47 (interacts with) RBM28	FALSE	interacts with	WDR47 (interacts with) RBM28
182403	1083.41	interacts with	WDR47 (interacts with) RBM14	FALSE	interacts with	WDR47 (interacts with) RBM14
182404	1349.05	interacts with	WDR47 (interacts with) MYBBP1A	FALSE	interacts with	WDR47 (interacts with) MYBBP1A
182405	290.1	interacts with	WDR47 (interacts with) MLLT10	FALSE	interacts with	WDR47 (interacts with) MLLT10
182406	633.311	interacts with	WDR47 (interacts with) IDS	FALSE	interacts with	WDR47 (interacts with) IDS
182407	692.165	interacts with	WDR47 (interacts with) FLII	FALSE	interacts with	WDR47 (interacts with) FLII
182408	200.697	interacts with	WDR47 (interacts with) DOT1L	FALSE	interacts with	WDR47 (interacts with) DOT1L
182409	4383.24	interacts with	WDR47 (interacts with) CTNNB1	FALSE	interacts with	WDR47 (interacts with) CTNNB1
182410	465.917	interacts with	WDR47 (interacts with) CHFR	FALSE	interacts with	WDR47 (interacts with) CHFR
182411	918.583	interacts with	WDR47 (interacts with) CHD1L	FALSE	interacts with	WDR47 (interacts with) CHD1L
182412	719.514	interacts with	WDR47 (interacts with) CDK11A	FALSE	interacts with	WDR47 (interacts with) CDK11A
182413	894.551	interacts with	WDR47 (interacts with) CARM1	FALSE	interacts with	WDR47 (interacts with) CARM1
182414	780.633	interacts with	WDR47 (interacts with) C1orf186	FALSE	interacts with	WDR47 (interacts with) C1orf186
182415	267.137	interacts with	WDR47 (interacts with) ATAD3C	FALSE	interacts with	WDR47 (interacts with) ATAD3C
182416	572.151	interacts with	WDR47 (interacts with) ATAD3B	FALSE	interacts with	WDR47 (interacts with) ATAD3B
182417	1048.68	interacts with	WDR47 (interacts with) ATAD3A	FALSE	interacts with	WDR47 (interacts with) ATAD3A
182418	3496.28	interacts with	SRGAP3 (interacts with) YWHAE	FALSE	interacts with	SRGAP3 (interacts with) YWHAE
182419	1243.47	interacts with	SRGAP3 (interacts with) WRAP73	FALSE	interacts with	SRGAP3 (interacts with) WRAP73
182420	435.433	interacts with	SRGAP3 (interacts with) WASF1	FALSE	interacts with	SRGAP3 (interacts with) WASF1
182421	544.985	interacts with	SRGAP3 (interacts with) TP53BP2	FALSE	interacts with	SRGAP3 (interacts with) TP53BP2
182422	455.864	interacts with	SRGAP3 (interacts with) TNIK	FALSE	interacts with	SRGAP3 (interacts with) TNIK
182423	414.328	interacts with	SRGAP3 (interacts with) TGM2	FALSE	interacts with	SRGAP3 (interacts with) TGM2
182424	781.78	interacts with	SRGAP3 (interacts with) SUV39H1	FALSE	interacts with	SRGAP3 (interacts with) SUV39H1
182425	448.401	interacts with	SRGAP3 (interacts with) SRGAP2	FALSE	interacts with	SRGAP3 (interacts with) SRGAP2
182426	834.161	interacts with	SRGAP3 (interacts with) SPAG5	FALSE	interacts with	SRGAP3 (interacts with) SPAG5
182427	782.845	interacts with	SRGAP3 (interacts with) SMARCE1	FALSE	interacts with	SRGAP3 (interacts with) SMARCE1
182428	631.264	interacts with	SRGAP3 (interacts with) SMARCD2	FALSE	interacts with	SRGAP3 (interacts with) SMARCD2
182429	873.022	interacts with	SRGAP3 (interacts with) SMARCC2	FALSE	interacts with	SRGAP3 (interacts with) SMARCC2
182430	698.045	interacts with	SRGAP3 (interacts with) SMARCC1	FALSE	interacts with	SRGAP3 (interacts with) SMARCC1
182431	1362.31	interacts with	SRGAP3 (interacts with) SMARCB1	FALSE	interacts with	SRGAP3 (interacts with) SMARCB1
182432	1168.38	interacts with	SRGAP3 (interacts with) SMARCA4	FALSE	interacts with	SRGAP3 (interacts with) SMARCA4
182433	792.693	interacts with	SRGAP3 (interacts with) SH3GL2	FALSE	interacts with	SRGAP3 (interacts with) SH3GL2
182434	410.975	interacts with	SRGAP3 (interacts with) SH3GL1	FALSE	interacts with	SRGAP3 (interacts with) SH3GL1
182435	577.871	interacts with	SRGAP3 (interacts with) ROBO1	FALSE	interacts with	SRGAP3 (interacts with) ROBO1
182436	562.435	interacts with	SRGAP3 (interacts with) RHOV	FALSE	interacts with	SRGAP3 (interacts with) RHOV
182437	2035.75	interacts with	SRGAP3 (interacts with) RHOU	FALSE	interacts with	SRGAP3 (interacts with) RHOU
182438	433.519	interacts with	SRGAP3 (interacts with) RHOT2	FALSE	interacts with	SRGAP3 (interacts with) RHOT2
182439	478.704	interacts with	SRGAP3 (interacts with) RHOT1	FALSE	interacts with	SRGAP3 (interacts with) RHOT1
182440	377.567	interacts with	SRGAP3 (interacts with) RHOQ	FALSE	interacts with	SRGAP3 (interacts with) RHOQ
182441	348.366	interacts with	SRGAP3 (interacts with) RHOJ	FALSE	interacts with	SRGAP3 (interacts with) RHOJ
182442	415.841	interacts with	SRGAP3 (interacts with) RHOH	FALSE	interacts with	SRGAP3 (interacts with) RHOH
182443	382.588	interacts with	SRGAP3 (interacts with) RHOG	FALSE	interacts with	SRGAP3 (interacts with) RHOG
182444	378.3	interacts with	SRGAP3 (interacts with) RHOF	FALSE	interacts with	SRGAP3 (interacts with) RHOF
182445	500.192	interacts with	SRGAP3 (interacts with) RHOC	FALSE	interacts with	SRGAP3 (interacts with) RHOC
182446	316.864	interacts with	SRGAP3 (interacts with) RHOBTB2	FALSE	interacts with	SRGAP3 (interacts with) RHOBTB2
182447	341.099	interacts with	SRGAP3 (interacts with) RHOBTB1	FALSE	interacts with	SRGAP3 (interacts with) RHOBTB1
182448	543.715	interacts with	SRGAP3 (interacts with) RHOB	FALSE	interacts with	SRGAP3 (interacts with) RHOB
182449	940.313	interacts with	SRGAP3 (interacts with) RHOA	FALSE	interacts with	SRGAP3 (interacts with) RHOA
182450	642.744	interacts with	SRGAP3 (interacts with) RAD18	FALSE	interacts with	SRGAP3 (interacts with) RAD18
182451	311.528	interacts with	SRGAP3 (interacts with) RAC3	FALSE	interacts with	SRGAP3 (interacts with) RAC3
182452	428.059	interacts with	SRGAP3 (interacts with) RAC2	FALSE	interacts with	SRGAP3 (interacts with) RAC2
182453	1023.3	interacts with	SRGAP3 (interacts with) RAC1	FALSE	interacts with	SRGAP3 (interacts with) RAC1
182454	669.352	interacts with	SRGAP3 (interacts with) PRMT6	FALSE	interacts with	SRGAP3 (interacts with) PRMT6
182455	523.076	interacts with	SRGAP3 (interacts with) PPP1R13B	FALSE	interacts with	SRGAP3 (interacts with) PPP1R13B
182456	1901.05	interacts with	SRGAP3 (interacts with) PGGT1B	FALSE	interacts with	SRGAP3 (interacts with) PGGT1B
182457	811.168	interacts with	SRGAP3 (interacts with) KIF2C	FALSE	interacts with	SRGAP3 (interacts with) KIF2C
182458	1742.34	interacts with	SRGAP3 (interacts with) KDM1A	FALSE	interacts with	SRGAP3 (interacts with) KDM1A
182459	582.468	interacts with	SRGAP3 (interacts with) IQGAP3	FALSE	interacts with	SRGAP3 (interacts with) IQGAP3
182460	1750.24	interacts with	SRGAP3 (interacts with) HTT	FALSE	interacts with	SRGAP3 (interacts with) HTT
182461	3234.51	interacts with	SRGAP3 (interacts with) GRB2	FALSE	interacts with	SRGAP3 (interacts with) GRB2
182462	1132.53	interacts with	SRGAP3 (interacts with) FASLG	FALSE	interacts with	SRGAP3 (interacts with) FASLG
182463	682.477	interacts with	SRGAP3 (interacts with) DTNBP1	FALSE	interacts with	SRGAP3 (interacts with) DTNBP1
182464	3120.92	interacts with	SRGAP3 (interacts with) DLG4	FALSE	interacts with	SRGAP3 (interacts with) DLG4
182465	746.331	interacts with	SRGAP3 (interacts with) DISC1	FALSE	interacts with	SRGAP3 (interacts with) DISC1
182466	1180.57	interacts with	SRGAP3 (interacts with) CDC42	FALSE	interacts with	SRGAP3 (interacts with) CDC42
182467	614.828	interacts with	SRGAP3 (interacts with) CCDC22	FALSE	interacts with	SRGAP3 (interacts with) CCDC22
182468	10421.5	interacts with	SRGAP3 (interacts with) APP	FALSE	interacts with	SRGAP3 (interacts with) APP
182469	420.355	interacts with	SRGAP3 (interacts with) AMPH	FALSE	interacts with	SRGAP3 (interacts with) AMPH
182470	811.61	interacts with	SRGAP3 (interacts with) ACAD8	FALSE	interacts with	SRGAP3 (interacts with) ACAD8
182471	799.504	interacts with	RARG (interacts with) ZNF576	FALSE	interacts with	RARG (interacts with) ZNF576
182472	536.256	interacts with	RARG (interacts with) ZNF423	FALSE	interacts with	RARG (interacts with) ZNF423
182473	688.146	interacts with	RARG (interacts with) WDR5	FALSE	interacts with	RARG (interacts with) WDR5
182474	506.894	interacts with	RARG (interacts with) TNIP1	FALSE	interacts with	RARG (interacts with) TNIP1
182475	652.228	interacts with	RARG (interacts with) SUZ12	FALSE	interacts with	RARG (interacts with) SUZ12
182476	270.252	interacts with	RARG (interacts with) SPHK1	FALSE	interacts with	RARG (interacts with) SPHK1
182477	309.599	interacts with	RARG (interacts with) SMARCD3	FALSE	interacts with	RARG (interacts with) SMARCD3
182478	241.181	interacts with	RARG (interacts with) RXRG	FALSE	interacts with	RARG (interacts with) RXRG
182479	308.777	interacts with	RARG (interacts with) RXRB	FALSE	interacts with	RARG (interacts with) RXRB
182480	257.712	interacts with	RARG (interacts with) RXRA	FALSE	interacts with	RARG (interacts with) RXRA
182481	697.224	interacts with	RARG (interacts with) RHPN2	FALSE	interacts with	RARG (interacts with) RHPN2
182482	423.847	interacts with	RARG (interacts with) RBBP7	FALSE	interacts with	RARG (interacts with) RBBP7
182483	252.291	interacts with	RARG (interacts with) RBBP5	FALSE	interacts with	RARG (interacts with) RBBP5
182484	636.783	interacts with	RARG (interacts with) RBBP4	FALSE	interacts with	RARG (interacts with) RBBP4
182485	277.041	interacts with	RARG (interacts with) PUS1	FALSE	interacts with	RARG (interacts with) PUS1
182486	1530.07	interacts with	RARG (interacts with) PSMC5	FALSE	interacts with	RARG (interacts with) PSMC5
182487	414.766	interacts with	RARG (interacts with) POLR2L	FALSE	interacts with	RARG (interacts with) POLR2L
182488	424.894	interacts with	RARG (interacts with) POLR2K	FALSE	interacts with	RARG (interacts with) POLR2K
182489	393.879	interacts with	RARG (interacts with) POLR2J	FALSE	interacts with	RARG (interacts with) POLR2J
182490	411.531	interacts with	RARG (interacts with) POLR2I	FALSE	interacts with	RARG (interacts with) POLR2I
182491	403.445	interacts with	RARG (interacts with) POLR2H	FALSE	interacts with	RARG (interacts with) POLR2H
182492	397.399	interacts with	RARG (interacts with) POLR2G	FALSE	interacts with	RARG (interacts with) POLR2G
182493	437.652	interacts with	RARG (interacts with) POLR2F	FALSE	interacts with	RARG (interacts with) POLR2F
182494	565.851	interacts with	RARG (interacts with) POLR2E	FALSE	interacts with	RARG (interacts with) POLR2E
182495	541.8	interacts with	RARG (interacts with) POLR2C	FALSE	interacts with	RARG (interacts with) POLR2C
182496	1381.66	interacts with	RARG (interacts with) POLR2B	FALSE	interacts with	RARG (interacts with) POLR2B
182497	1467.15	interacts with	RARG (interacts with) POLR2A	FALSE	interacts with	RARG (interacts with) POLR2A
182498	423.56	interacts with	RARG (interacts with) PNRC2	FALSE	interacts with	RARG (interacts with) PNRC2
182499	375.961	interacts with	RARG (interacts with) PNRC1	FALSE	interacts with	RARG (interacts with) PNRC1
182500	849.332	interacts with	RARG (interacts with) PAXIP1	FALSE	interacts with	RARG (interacts with) PAXIP1
182501	214.863	interacts with	RARG (interacts with) PAGR1	FALSE	interacts with	RARG (interacts with) PAGR1
182502	386.059	interacts with	RARG (interacts with) NR0B2	FALSE	interacts with	RARG (interacts with) NR0B2
182503	485.288	interacts with	RARG (interacts with) NKX3-1	FALSE	interacts with	RARG (interacts with) NKX3-1
182504	323.762	interacts with	RARG (interacts with) NCOR2	FALSE	interacts with	RARG (interacts with) NCOR2
182505	177.289	interacts with	RARG (interacts with) NCOA6	FALSE	interacts with	RARG (interacts with) NCOA6
182506	337.792	interacts with	RARG (interacts with) NCOA3	FALSE	interacts with	RARG (interacts with) NCOA3
182507	239.483	interacts with	RARG (interacts with) NCOA1	FALSE	interacts with	RARG (interacts with) NCOA1
182508	330.635	interacts with	RARG (interacts with) MTMR6	FALSE	interacts with	RARG (interacts with) MTMR6
182509	504.836	interacts with	RARG (interacts with) MRPL12	FALSE	interacts with	RARG (interacts with) MRPL12
182510	315.597	interacts with	RARG (interacts with) MED1	FALSE	interacts with	RARG (interacts with) MED1
182511	615.17	interacts with	RARG (interacts with) MAPK9	FALSE	interacts with	RARG (interacts with) MAPK9
182512	822.165	interacts with	RARG (interacts with) MAP6	FALSE	interacts with	RARG (interacts with) MAP6
182513	518.635	interacts with	RARG (interacts with) LSR	FALSE	interacts with	RARG (interacts with) LSR
182514	156.08	interacts with	RARG (interacts with) KMT2C	FALSE	interacts with	RARG (interacts with) KMT2C
182515	435.195	interacts with	RARG (interacts with) ITGB1BP2	FALSE	interacts with	RARG (interacts with) ITGB1BP2
182516	609.251	interacts with	RARG (interacts with) IL24	FALSE	interacts with	RARG (interacts with) IL24
182517	774.271	interacts with	RARG (interacts with) HIST2H3A	FALSE	interacts with	RARG (interacts with) HIST2H3A
182518	1826.68	interacts with	RARG (interacts with) HIST1H4A	FALSE	interacts with	RARG (interacts with) HIST1H4A
182519	1205.88	interacts with	RARG (interacts with) HIST1H3A	FALSE	interacts with	RARG (interacts with) HIST1H3A
182520	252.017	interacts with	RARG (interacts with) HACE1	FALSE	interacts with	RARG (interacts with) HACE1
182521	899.076	interacts with	RARG (interacts with) H3F3A	FALSE	interacts with	RARG (interacts with) H3F3A
182522	334.03	interacts with	RARG (interacts with) GREB1	FALSE	interacts with	RARG (interacts with) GREB1
182523	216.652	interacts with	RARG (interacts with) GATA3	FALSE	interacts with	RARG (interacts with) GATA3
182524	262.166	interacts with	RARG (interacts with) FOXC1	FALSE	interacts with	RARG (interacts with) FOXC1
182525	1104.32	interacts with	RARG (interacts with) EZH2	FALSE	interacts with	RARG (interacts with) EZH2
182526	1233.87	interacts with	RARG (interacts with) EP300	FALSE	interacts with	RARG (interacts with) EP300
182527	693.375	interacts with	RARG (interacts with) EIF3I	FALSE	interacts with	RARG (interacts with) EIF3I
182528	491.326	interacts with	RARG (interacts with) DMPK	FALSE	interacts with	RARG (interacts with) DMPK
182529	937.581	interacts with	RARG (interacts with) CREBBP	FALSE	interacts with	RARG (interacts with) CREBBP
182530	342.225	interacts with	RARG (interacts with) CRABP2	FALSE	interacts with	RARG (interacts with) CRABP2
182531	314.334	interacts with	RARG (interacts with) ASH2L	FALSE	interacts with	RARG (interacts with) ASH2L
182532	356.554	interacts with	RARG (interacts with) AJUBA	FALSE	interacts with	RARG (interacts with) AJUBA
182533	971.363	interacts with	RARG (interacts with) ACY3	FALSE	interacts with	RARG (interacts with) ACY3
182534	631.303	interacts with	RARB (interacts with) ZNF423	FALSE	interacts with	RARB (interacts with) ZNF423
182535	359.572	interacts with	RARB (interacts with) YY1	FALSE	interacts with	RARB (interacts with) YY1
182536	567.406	interacts with	RARB (interacts with) WDR5	FALSE	interacts with	RARB (interacts with) WDR5
182537	528.476	interacts with	RARB (interacts with) TBP	FALSE	interacts with	RARB (interacts with) TBP
182538	539.388	interacts with	RARB (interacts with) SUZ12	FALSE	interacts with	RARB (interacts with) SUZ12
182539	1931.1	interacts with	RARB (interacts with) SRC	FALSE	interacts with	RARB (interacts with) SRC
182540	395.025	interacts with	RARB (interacts with) SMARCE1	FALSE	interacts with	RARB (interacts with) SMARCE1
182541	265.764	interacts with	RARB (interacts with) SMARCD3	FALSE	interacts with	RARB (interacts with) SMARCD3
182542	1002.09	interacts with	RARB (interacts with) SMAD2	FALSE	interacts with	RARB (interacts with) SMAD2
182543	605.714	interacts with	RARB (interacts with) SIRT1	FALSE	interacts with	RARB (interacts with) SIRT1
182544	321.766	interacts with	RARB (interacts with) RXRG	FALSE	interacts with	RARB (interacts with) RXRG
182545	309.509	interacts with	RARB (interacts with) RXRB	FALSE	interacts with	RARB (interacts with) RXRB
182546	194.347	interacts with	RARB (interacts with) RXRA	FALSE	interacts with	RARB (interacts with) RXRA
182547	345.54	interacts with	RARB (interacts with) RBBP7	FALSE	interacts with	RARB (interacts with) RBBP7
182548	201.263	interacts with	RARB (interacts with) RBBP5	FALSE	interacts with	RARB (interacts with) RBBP5
182549	536.028	interacts with	RARB (interacts with) RBBP4	FALSE	interacts with	RARB (interacts with) RBBP4
182550	95.1363	interacts with	RARB (interacts with) RARG	FALSE	interacts with	RARB (interacts with) RARG
182551	290.009	interacts with	RARB (interacts with) PUS1	FALSE	interacts with	RARB (interacts with) PUS1
182552	1287.86	interacts with	RARB (interacts with) PSMC5	FALSE	interacts with	RARB (interacts with) PSMC5
182553	427.429	interacts with	RARB (interacts with) PRKD2	FALSE	interacts with	RARB (interacts with) PRKD2
182554	347.877	interacts with	RARB (interacts with) POLR2L	FALSE	interacts with	RARB (interacts with) POLR2L
182555	359.769	interacts with	RARB (interacts with) POLR2K	FALSE	interacts with	RARB (interacts with) POLR2K
182556	328.155	interacts with	RARB (interacts with) POLR2J	FALSE	interacts with	RARB (interacts with) POLR2J
182557	340.22	interacts with	RARB (interacts with) POLR2I	FALSE	interacts with	RARB (interacts with) POLR2I
182558	336.927	interacts with	RARB (interacts with) POLR2H	FALSE	interacts with	RARB (interacts with) POLR2H
182559	327.441	interacts with	RARB (interacts with) POLR2G	FALSE	interacts with	RARB (interacts with) POLR2G
182560	359.093	interacts with	RARB (interacts with) POLR2F	FALSE	interacts with	RARB (interacts with) POLR2F
182561	489.576	interacts with	RARB (interacts with) POLR2E	FALSE	interacts with	RARB (interacts with) POLR2E
182562	453.269	interacts with	RARB (interacts with) POLR2C	FALSE	interacts with	RARB (interacts with) POLR2C
182563	1229.04	interacts with	RARB (interacts with) POLR2B	FALSE	interacts with	RARB (interacts with) POLR2B
182564	1273.84	interacts with	RARB (interacts with) POLR2A	FALSE	interacts with	RARB (interacts with) POLR2A
182565	396.726	interacts with	RARB (interacts with) PNRC1	FALSE	interacts with	RARB (interacts with) PNRC1
182566	316.907	interacts with	RARB (interacts with) PHF8	FALSE	interacts with	RARB (interacts with) PHF8
182567	267.297	interacts with	RARB (interacts with) PCGF2	FALSE	interacts with	RARB (interacts with) PCGF2
182568	709.737	interacts with	RARB (interacts with) PAXIP1	FALSE	interacts with	RARB (interacts with) PAXIP1
182569	429.354	interacts with	RARB (interacts with) PAX6	FALSE	interacts with	RARB (interacts with) PAX6
182570	197.617	interacts with	RARB (interacts with) PAGR1	FALSE	interacts with	RARB (interacts with) PAGR1
182571	285.865	interacts with	RARB (interacts with) NR4A2	FALSE	interacts with	RARB (interacts with) NR4A2
182572	264.215	interacts with	RARB (interacts with) NCOR2	FALSE	interacts with	RARB (interacts with) NCOR2
182573	131.657	interacts with	RARB (interacts with) NCOA6	FALSE	interacts with	RARB (interacts with) NCOA6
182574	274.246	interacts with	RARB (interacts with) NCOA3	FALSE	interacts with	RARB (interacts with) NCOA3
182575	177.351	interacts with	RARB (interacts with) NCOA1	FALSE	interacts with	RARB (interacts with) NCOA1
182576	1890.31	interacts with	RARB (interacts with) MEOX2	FALSE	interacts with	RARB (interacts with) MEOX2
182577	274.842	interacts with	RARB (interacts with) MED1	FALSE	interacts with	RARB (interacts with) MED1
182578	974.748	interacts with	RARB (interacts with) MAP6	FALSE	interacts with	RARB (interacts with) MAP6
182579	146.537	interacts with	RARB (interacts with) KMT2C	FALSE	interacts with	RARB (interacts with) KMT2C
182580	564.914	interacts with	RARB (interacts with) ITGB1BP2	FALSE	interacts with	RARB (interacts with) ITGB1BP2
182581	260.875	interacts with	RARB (interacts with) ING4	FALSE	interacts with	RARB (interacts with) ING4
182582	1839.41	interacts with	RARB (interacts with) HNF1A	FALSE	interacts with	RARB (interacts with) HNF1A
182583	657.186	interacts with	RARB (interacts with) HIST2H3A	FALSE	interacts with	RARB (interacts with) HIST2H3A
182584	1551.84	interacts with	RARB (interacts with) HIST1H4A	FALSE	interacts with	RARB (interacts with) HIST1H4A
182585	1023.2	interacts with	RARB (interacts with) HIST1H3A	FALSE	interacts with	RARB (interacts with) HIST1H3A
182586	1077.31	interacts with	RARB (interacts with) HDAC1	FALSE	interacts with	RARB (interacts with) HDAC1
182587	277.565	interacts with	RARB (interacts with) HACE1	FALSE	interacts with	RARB (interacts with) HACE1
182588	764.352	interacts with	RARB (interacts with) H3F3A	FALSE	interacts with	RARB (interacts with) H3F3A
182589	485.614	interacts with	RARB (interacts with) GTF2B	FALSE	interacts with	RARB (interacts with) GTF2B
182590	226.396	interacts with	RARB (interacts with) GATA3	FALSE	interacts with	RARB (interacts with) GATA3
182591	871.028	interacts with	RARB (interacts with) EZH2	FALSE	interacts with	RARB (interacts with) EZH2
182592	961.861	interacts with	RARB (interacts with) ESR2	FALSE	interacts with	RARB (interacts with) ESR2
182593	297.483	interacts with	RARB (interacts with) ERCC3	FALSE	interacts with	RARB (interacts with) ERCC3
182594	949.469	interacts with	RARB (interacts with) EP300	FALSE	interacts with	RARB (interacts with) EP300
182595	612.292	interacts with	RARB (interacts with) EIF3I	FALSE	interacts with	RARB (interacts with) EIF3I
182596	198.928	interacts with	RARB (interacts with) DNMT3B	FALSE	interacts with	RARB (interacts with) DNMT3B
182597	200.873	interacts with	RARB (interacts with) DNMT3A	FALSE	interacts with	RARB (interacts with) DNMT3A
182598	295.525	interacts with	RARB (interacts with) DNMT1	FALSE	interacts with	RARB (interacts with) DNMT1
182599	224.085	interacts with	RARB (interacts with) CTCF	FALSE	interacts with	RARB (interacts with) CTCF
182600	722.222	interacts with	RARB (interacts with) CREBBP	FALSE	interacts with	RARB (interacts with) CREBBP
182601	386.395	interacts with	RARB (interacts with) CRABP2	FALSE	interacts with	RARB (interacts with) CRABP2
182602	332.569	interacts with	RARB (interacts with) CEBPB	FALSE	interacts with	RARB (interacts with) CEBPB
182603	405.283	interacts with	RARB (interacts with) CEBPA	FALSE	interacts with	RARB (interacts with) CEBPA
182604	290.755	interacts with	RARB (interacts with) CDK8	FALSE	interacts with	RARB (interacts with) CDK8
182605	298.632	interacts with	RARB (interacts with) CCNH	FALSE	interacts with	RARB (interacts with) CCNH
182606	1152.63	interacts with	RARB (interacts with) ATF2	FALSE	interacts with	RARB (interacts with) ATF2
182607	261.48	interacts with	RARB (interacts with) ASXL1	FALSE	interacts with	RARB (interacts with) ASXL1
182608	268.573	interacts with	RARB (interacts with) ASH2L	FALSE	interacts with	RARB (interacts with) ASH2L
182609	680.369	interacts with	PGR (interacts with) XRCC6	FALSE	interacts with	PGR (interacts with) XRCC6
182610	491.546	interacts with	PGR (interacts with) XRCC5	FALSE	interacts with	PGR (interacts with) XRCC5
182611	470.117	interacts with	PGR (interacts with) UBE3A	FALSE	interacts with	PGR (interacts with) UBE3A
182612	267.691	interacts with	PGR (interacts with) TDG	FALSE	interacts with	PGR (interacts with) TDG
182613	536.494	interacts with	PGR (interacts with) TBP	FALSE	interacts with	PGR (interacts with) TBP
182614	231.652	interacts with	PGR (interacts with) TAF1B	FALSE	interacts with	PGR (interacts with) TAF1B
182615	594.375	interacts with	PGR (interacts with) STUB1	FALSE	interacts with	PGR (interacts with) STUB1
182616	592.652	interacts with	PGR (interacts with) STIP1	FALSE	interacts with	PGR (interacts with) STIP1
182617	310.463	interacts with	PGR (interacts with) STAT5B	FALSE	interacts with	PGR (interacts with) STAT5B
182618	498.21	interacts with	PGR (interacts with) STAT5A	FALSE	interacts with	PGR (interacts with) STAT5A
182619	836.406	interacts with	PGR (interacts with) STAT3	FALSE	interacts with	PGR (interacts with) STAT3
182620	1338.05	interacts with	PGR (interacts with) SRC	FALSE	interacts with	PGR (interacts with) SRC
182621	532.708	interacts with	PGR (interacts with) SP1	FALSE	interacts with	PGR (interacts with) SP1
182622	428.796	interacts with	PGR (interacts with) SMARCE1	FALSE	interacts with	PGR (interacts with) SMARCE1
182623	447.593	interacts with	PGR (interacts with) SMARCD1	FALSE	interacts with	PGR (interacts with) SMARCD1
182624	295.772	interacts with	PGR (interacts with) SMARCA1	FALSE	interacts with	PGR (interacts with) SMARCA1
182625	348.838	interacts with	PGR (interacts with) RNF4	FALSE	interacts with	PGR (interacts with) RNF4
182626	822.892	interacts with	PGR (interacts with) RELA	FALSE	interacts with	PGR (interacts with) RELA
182627	469.338	interacts with	PGR (interacts with) RBM39	FALSE	interacts with	PGR (interacts with) RBM39
182628	397.716	interacts with	PGR (interacts with) RBM23	FALSE	interacts with	PGR (interacts with) RBM23
182629	300.181	interacts with	PGR (interacts with) PTGES3	FALSE	interacts with	PGR (interacts with) PTGES3
182630	340.903	interacts with	PGR (interacts with) PRMT2	FALSE	interacts with	PGR (interacts with) PRMT2
182631	546.048	interacts with	PGR (interacts with) PRKDC	FALSE	interacts with	PGR (interacts with) PRKDC
182632	433.731	interacts with	PGR (interacts with) PRDM2	FALSE	interacts with	PGR (interacts with) PRDM2
182633	1244.08	interacts with	PGR (interacts with) PPP5C	FALSE	interacts with	PGR (interacts with) PPP5C
182634	280.402	interacts with	PGR (interacts with) POU2F2	FALSE	interacts with	PGR (interacts with) POU2F2
182635	301.314	interacts with	PGR (interacts with) POU2F1	FALSE	interacts with	PGR (interacts with) POU2F1
182636	521.249	interacts with	PGR (interacts with) PARP1	FALSE	interacts with	PGR (interacts with) PARP1
182637	411.845	interacts with	PGR (interacts with) NR0B1	FALSE	interacts with	PGR (interacts with) NR0B1
182638	298.757	interacts with	PGR (interacts with) NCOR2	FALSE	interacts with	PGR (interacts with) NCOR2
182639	338.02	interacts with	PGR (interacts with) NCOA3	FALSE	interacts with	PGR (interacts with) NCOA3
182640	228.894	interacts with	PGR (interacts with) NCOA2	FALSE	interacts with	PGR (interacts with) NCOA2
182641	208.576	interacts with	PGR (interacts with) NCOA1	FALSE	interacts with	PGR (interacts with) NCOA1
182642	320.703	interacts with	PGR (interacts with) MED1	FALSE	interacts with	PGR (interacts with) MED1
182643	1267.62	interacts with	PGR (interacts with) MAPK1	FALSE	interacts with	PGR (interacts with) MAPK1
182644	668.159	interacts with	PGR (interacts with) MAGEA11	FALSE	interacts with	PGR (interacts with) MAGEA11
182645	1175.22	interacts with	PGR (interacts with) KLF9	FALSE	interacts with	PGR (interacts with) KLF9
182646	672.861	interacts with	PGR (interacts with) KAT2B	FALSE	interacts with	PGR (interacts with) KAT2B
182647	858.353	interacts with	PGR (interacts with) JDP2	FALSE	interacts with	PGR (interacts with) JDP2
182648	1466.71	interacts with	PGR (interacts with) HSPA4	FALSE	interacts with	PGR (interacts with) HSPA4
182649	2372.6	interacts with	PGR (interacts with) HSPA2	FALSE	interacts with	PGR (interacts with) HSPA2
182650	2295.13	interacts with	PGR (interacts with) HSP90AB1	FALSE	interacts with	PGR (interacts with) HSP90AB1
182651	2177.74	interacts with	PGR (interacts with) HSP90AA1	FALSE	interacts with	PGR (interacts with) HSP90AA1
182652	291.384	interacts with	PGR (interacts with) HMGB2	FALSE	interacts with	PGR (interacts with) HMGB2
182653	331.24	interacts with	PGR (interacts with) HMGB1	FALSE	interacts with	PGR (interacts with) HMGB1
182654	1247.99	interacts with	PGR (interacts with) GNAI1	FALSE	interacts with	PGR (interacts with) GNAI1
182655	302.685	interacts with	PGR (interacts with) FKBP5	FALSE	interacts with	PGR (interacts with) FKBP5
182656	286.441	interacts with	PGR (interacts with) FKBP4	FALSE	interacts with	PGR (interacts with) FKBP4
182657	447.196	interacts with	PGR (interacts with) FGFR2	FALSE	interacts with	PGR (interacts with) FGFR2
182658	957.988	interacts with	PGR (interacts with) EP300	FALSE	interacts with	PGR (interacts with) EP300
182659	273.306	interacts with	PGR (interacts with) DNAJC7	FALSE	interacts with	PGR (interacts with) DNAJC7
182660	599.084	interacts with	PGR (interacts with) DNAJB1	FALSE	interacts with	PGR (interacts with) DNAJB1
182661	2824.17	interacts with	PGR (interacts with) DLG4	FALSE	interacts with	PGR (interacts with) DLG4
182662	390.317	interacts with	PGR (interacts with) DDX54	FALSE	interacts with	PGR (interacts with) DDX54
182663	469.165	interacts with	PGR (interacts with) DAP3	FALSE	interacts with	PGR (interacts with) DAP3
182664	400.703	interacts with	PGR (interacts with) CUEDC2	FALSE	interacts with	PGR (interacts with) CUEDC2
182665	1610.69	interacts with	PGR (interacts with) COPS5	FALSE	interacts with	PGR (interacts with) COPS5
182666	631.048	interacts with	PGR (interacts with) CDKN1A	FALSE	interacts with	PGR (interacts with) CDKN1A
182667	1350.41	interacts with	PGR (interacts with) CDK2	FALSE	interacts with	PGR (interacts with) CDK2
182668	278.705	interacts with	PGR (interacts with) CDC25B	FALSE	interacts with	PGR (interacts with) CDC25B
182669	323.02	interacts with	PGR (interacts with) CCND1	FALSE	interacts with	PGR (interacts with) CCND1
182670	339.687	interacts with	PGR (interacts with) CCNA1	FALSE	interacts with	PGR (interacts with) CCNA1
182671	1092.21	interacts with	PGR (interacts with) BRCA1	FALSE	interacts with	PGR (interacts with) BRCA1
182672	330.847	interacts with	PGR (interacts with) BPTF	FALSE	interacts with	PGR (interacts with) BPTF
182673	638.798	interacts with	PGR (interacts with) BATF3	FALSE	interacts with	PGR (interacts with) BATF3
182674	289.221	interacts with	PGR (interacts with) ANP32A	FALSE	interacts with	PGR (interacts with) ANP32A
182675	1311.02	interacts with	KLF1 (interacts with) TAF9	FALSE	interacts with	KLF1 (interacts with) TAF9
182676	949.519	interacts with	KLF1 (interacts with) SMARCE1	FALSE	interacts with	KLF1 (interacts with) SMARCE1
182677	953.825	interacts with	KLF1 (interacts with) SMARCD1	FALSE	interacts with	KLF1 (interacts with) SMARCD1
182678	1071.37	interacts with	KLF1 (interacts with) SMARCC2	FALSE	interacts with	KLF1 (interacts with) SMARCC2
182679	861.379	interacts with	KLF1 (interacts with) SMARCC1	FALSE	interacts with	KLF1 (interacts with) SMARCC1
182680	1492.59	interacts with	KLF1 (interacts with) SIN3A	FALSE	interacts with	KLF1 (interacts with) SIN3A
182681	2288.4	interacts with	KLF1 (interacts with) HDAC1	FALSE	interacts with	KLF1 (interacts with) HDAC1
182682	1704.83	interacts with	KLF1 (interacts with) CREBBP	FALSE	interacts with	KLF1 (interacts with) CREBBP
182683	600.177	interacts with	HIC1 (interacts with) TCF7L2	FALSE	interacts with	HIC1 (interacts with) TCF7L2
182684	1251.44	interacts with	HIC1 (interacts with) SUZ12	FALSE	interacts with	HIC1 (interacts with) SUZ12
182685	1428.91	interacts with	HIC1 (interacts with) SIRT1	FALSE	interacts with	HIC1 (interacts with) SIRT1
182686	532.734	interacts with	HIC1 (interacts with) SENP3	FALSE	interacts with	HIC1 (interacts with) SENP3
182687	255.378	interacts with	HIC1 (interacts with) PHF19	FALSE	interacts with	HIC1 (interacts with) PHF19
182688	417.244	interacts with	HIC1 (interacts with) HIC2	FALSE	interacts with	HIC1 (interacts with) HIC2
182689	1945.54	interacts with	HIC1 (interacts with) EZH2	FALSE	interacts with	HIC1 (interacts with) EZH2
182690	487.895	interacts with	GATA1 (interacts with) ZZZ3	FALSE	interacts with	GATA1 (interacts with) ZZZ3
182691	904.46	interacts with	GATA1 (interacts with) ZFPM2	FALSE	interacts with	GATA1 (interacts with) ZFPM2
182692	889.758	interacts with	GATA1 (interacts with) ZFPM1	FALSE	interacts with	GATA1 (interacts with) ZFPM1
182693	2823.93	interacts with	GATA1 (interacts with) ZDHHC17	FALSE	interacts with	GATA1 (interacts with) ZDHHC17
182694	592.522	interacts with	GATA1 (interacts with) ZBTB16	FALSE	interacts with	GATA1 (interacts with) ZBTB16
182695	1389.92	interacts with	GATA1 (interacts with) UBE2I	FALSE	interacts with	GATA1 (interacts with) UBE2I
182696	1013.26	interacts with	GATA1 (interacts with) TRIP6	FALSE	interacts with	GATA1 (interacts with) TRIP6
182697	294.768	interacts with	GATA1 (interacts with) TRIM33	FALSE	interacts with	GATA1 (interacts with) TRIM33
182698	457.169	interacts with	GATA1 (interacts with) TRIM29	FALSE	interacts with	GATA1 (interacts with) TRIM29
182699	393.522	interacts with	GATA1 (interacts with) TRIM25	FALSE	interacts with	GATA1 (interacts with) TRIM25
182700	1084.84	interacts with	GATA1 (interacts with) TRAF1	FALSE	interacts with	GATA1 (interacts with) TRAF1
182701	1273.46	interacts with	GATA1 (interacts with) TNS2	FALSE	interacts with	GATA1 (interacts with) TNS2
182702	341.959	interacts with	GATA1 (interacts with) TAL1	FALSE	interacts with	GATA1 (interacts with) TAL1
182703	303.455	interacts with	GATA1 (interacts with) TAF7	FALSE	interacts with	GATA1 (interacts with) TAF7
182704	3286.87	interacts with	GATA1 (interacts with) SUMO1	FALSE	interacts with	GATA1 (interacts with) SUMO1
182705	747.024	interacts with	GATA1 (interacts with) SRA1	FALSE	interacts with	GATA1 (interacts with) SRA1
182706	534.352	interacts with	GATA1 (interacts with) SPIB	FALSE	interacts with	GATA1 (interacts with) SPIB
182707	393.367	interacts with	GATA1 (interacts with) SPI1	FALSE	interacts with	GATA1 (interacts with) SPI1
182708	366.6	interacts with	GATA1 (interacts with) SMARCE1	FALSE	interacts with	GATA1 (interacts with) SMARCE1
182709	505.731	interacts with	GATA1 (interacts with) SMARCD1	FALSE	interacts with	GATA1 (interacts with) SMARCD1
182710	423.735	interacts with	GATA1 (interacts with) SMARCC2	FALSE	interacts with	GATA1 (interacts with) SMARCC2
182711	366.472	interacts with	GATA1 (interacts with) SMARCC1	FALSE	interacts with	GATA1 (interacts with) SMARCC1
182712	800.774	interacts with	GATA1 (interacts with) SMARCB1	FALSE	interacts with	GATA1 (interacts with) SMARCB1
182713	538.794	interacts with	GATA1 (interacts with) SMARCA4	FALSE	interacts with	GATA1 (interacts with) SMARCA4
182714	248.676	interacts with	GATA1 (interacts with) RUNX1	FALSE	interacts with	GATA1 (interacts with) RUNX1
182715	1111.76	interacts with	GATA1 (interacts with) RIN3	FALSE	interacts with	GATA1 (interacts with) RIN3
182716	2083.96	interacts with	GATA1 (interacts with) RBPMS	FALSE	interacts with	GATA1 (interacts with) RBPMS
182717	443.559	interacts with	GATA1 (interacts with) RBBP7	FALSE	interacts with	GATA1 (interacts with) RBBP7
182718	601.203	interacts with	GATA1 (interacts with) RBBP4	FALSE	interacts with	GATA1 (interacts with) RBBP4
182719	713.696	interacts with	GATA1 (interacts with) RAI1	FALSE	interacts with	GATA1 (interacts with) RAI1
182720	906.891	interacts with	GATA1 (interacts with) RADIL	FALSE	interacts with	GATA1 (interacts with) RADIL
182721	445.446	interacts with	GATA1 (interacts with) PSMF1	FALSE	interacts with	GATA1 (interacts with) PSMF1
182722	642.187	interacts with	GATA1 (interacts with) PRKAA1	FALSE	interacts with	GATA1 (interacts with) PRKAA1
182723	1041.48	interacts with	GATA1 (interacts with) PPP1R16B	FALSE	interacts with	GATA1 (interacts with) PPP1R16B
182724	345.838	interacts with	GATA1 (interacts with) PPARA	FALSE	interacts with	GATA1 (interacts with) PPARA
182725	967.851	interacts with	GATA1 (interacts with) PNMA1	FALSE	interacts with	GATA1 (interacts with) PNMA1
182726	550.22	interacts with	GATA1 (interacts with) PML	FALSE	interacts with	GATA1 (interacts with) PML
182727	403.921	interacts with	GATA1 (interacts with) PIAS4	FALSE	interacts with	GATA1 (interacts with) PIAS4
182728	417.275	interacts with	GATA1 (interacts with) MTA1	FALSE	interacts with	GATA1 (interacts with) MTA1
182729	350.34	interacts with	GATA1 (interacts with) MED21	FALSE	interacts with	GATA1 (interacts with) MED21
182730	679.817	interacts with	GATA1 (interacts with) MED20	FALSE	interacts with	GATA1 (interacts with) MED20
182731	304.991	interacts with	GATA1 (interacts with) MED17	FALSE	interacts with	GATA1 (interacts with) MED17
182732	315.781	interacts with	GATA1 (interacts with) MED16	FALSE	interacts with	GATA1 (interacts with) MED16
182733	393.308	interacts with	GATA1 (interacts with) MED1	FALSE	interacts with	GATA1 (interacts with) MED1
182734	1898.79	interacts with	GATA1 (interacts with) MDFI	FALSE	interacts with	GATA1 (interacts with) MDFI
182735	538.246	interacts with	GATA1 (interacts with) MBD2	FALSE	interacts with	GATA1 (interacts with) MBD2
182736	1042.8	interacts with	GATA1 (interacts with) MAPK6	FALSE	interacts with	GATA1 (interacts with) MAPK6
182737	636.099	interacts with	GATA1 (interacts with) LMO2	FALSE	interacts with	GATA1 (interacts with) LMO2
182738	773.177	interacts with	GATA1 (interacts with) LDB1	FALSE	interacts with	GATA1 (interacts with) LDB1
182739	1135.53	interacts with	GATA1 (interacts with) KRTAP9-2	FALSE	interacts with	GATA1 (interacts with) KRTAP9-2
182740	1631.13	interacts with	GATA1 (interacts with) KRTAP10-5	FALSE	interacts with	GATA1 (interacts with) KRTAP10-5
182741	514.178	interacts with	GATA1 (interacts with) KLF1	FALSE	interacts with	GATA1 (interacts with) KLF1
182742	368.351	interacts with	GATA1 (interacts with) IKZF1	FALSE	interacts with	GATA1 (interacts with) IKZF1
182743	1837.11	interacts with	GATA1 (interacts with) HSPA4	FALSE	interacts with	GATA1 (interacts with) HSPA4
182744	770.388	interacts with	GATA1 (interacts with) HOXA1	FALSE	interacts with	GATA1 (interacts with) HOXA1
182745	563.201	interacts with	GATA1 (interacts with) HEXIM2	FALSE	interacts with	GATA1 (interacts with) HEXIM2
182746	387.507	interacts with	GATA1 (interacts with) HEMGN	FALSE	interacts with	GATA1 (interacts with) HEMGN
182747	670.868	interacts with	GATA1 (interacts with) HDAC5	FALSE	interacts with	GATA1 (interacts with) HDAC5
182748	527.854	interacts with	GATA1 (interacts with) HDAC4	FALSE	interacts with	GATA1 (interacts with) HDAC4
182749	719.418	interacts with	GATA1 (interacts with) HDAC2	FALSE	interacts with	GATA1 (interacts with) HDAC2
182750	1173.58	interacts with	GATA1 (interacts with) HDAC1	FALSE	interacts with	GATA1 (interacts with) HDAC1
182751	514.121	interacts with	GATA1 (interacts with) GFI1B	FALSE	interacts with	GATA1 (interacts with) GFI1B
182752	748.966	interacts with	GATA1 (interacts with) GATA6	FALSE	interacts with	GATA1 (interacts with) GATA6
182753	519.203	interacts with	GATA1 (interacts with) FLI1	FALSE	interacts with	GATA1 (interacts with) FLI1
182754	1657.88	interacts with	GATA1 (interacts with) FHL3	FALSE	interacts with	GATA1 (interacts with) FHL3
182755	735.689	interacts with	GATA1 (interacts with) FBF1	FALSE	interacts with	GATA1 (interacts with) FBF1
182756	1223.99	interacts with	GATA1 (interacts with) EP300	FALSE	interacts with	GATA1 (interacts with) EP300
182757	468.367	interacts with	GATA1 (interacts with) E2F2	FALSE	interacts with	GATA1 (interacts with) E2F2
182758	543.076	interacts with	GATA1 (interacts with) DNMT3L	FALSE	interacts with	GATA1 (interacts with) DNMT3L
182759	364.866	interacts with	GATA1 (interacts with) DHX36	FALSE	interacts with	GATA1 (interacts with) DHX36
182760	981.893	interacts with	GATA1 (interacts with) CREBBP	FALSE	interacts with	GATA1 (interacts with) CREBBP
182761	609.946	interacts with	GATA1 (interacts with) CREB1	FALSE	interacts with	GATA1 (interacts with) CREB1
182762	2518.96	interacts with	GATA1 (interacts with) COPS5	FALSE	interacts with	GATA1 (interacts with) COPS5
182763	376.435	interacts with	GATA1 (interacts with) CHD4	FALSE	interacts with	GATA1 (interacts with) CHD4
182764	597.184	interacts with	GATA1 (interacts with) CEBPE	FALSE	interacts with	GATA1 (interacts with) CEBPE
182765	640.018	interacts with	GATA1 (interacts with) CDK9	FALSE	interacts with	GATA1 (interacts with) CDK9
182766	390.123	interacts with	GATA1 (interacts with) CDC73	FALSE	interacts with	GATA1 (interacts with) CDC73
182767	386.838	interacts with	GATA1 (interacts with) CCNC	FALSE	interacts with	GATA1 (interacts with) CCNC
182768	5523.08	interacts with	GATA1 (interacts with) CCDC24	FALSE	interacts with	GATA1 (interacts with) CCDC24
182769	649.122	interacts with	GATA1 (interacts with) CASP3	FALSE	interacts with	GATA1 (interacts with) CASP3
182770	838.889	interacts with	GATA1 (interacts with) BCL6	FALSE	interacts with	GATA1 (interacts with) BCL6
182771	573.08	interacts with	GATA1 (interacts with) ATP6V0D1	FALSE	interacts with	GATA1 (interacts with) ATP6V0D1
182772	1196.51	interacts with	GATA1 (interacts with) AKT1	FALSE	interacts with	GATA1 (interacts with) AKT1
182773	608.574	interacts with	EXOC8 (interacts with) USHBP1	FALSE	interacts with	EXOC8 (interacts with) USHBP1
182774	662.475	interacts with	EXOC8 (interacts with) UNC13A	FALSE	interacts with	EXOC8 (interacts with) UNC13A
182775	517.905	interacts with	EXOC8 (interacts with) TRAF3IP1	FALSE	interacts with	EXOC8 (interacts with) TRAF3IP1
182776	836.207	interacts with	EXOC8 (interacts with) RUBCN	FALSE	interacts with	EXOC8 (interacts with) RUBCN
182777	401.052	interacts with	EXOC8 (interacts with) RAB3IP	FALSE	interacts with	EXOC8 (interacts with) RAB3IP
182778	652.414	interacts with	EXOC8 (interacts with) RAB3IL1	FALSE	interacts with	EXOC8 (interacts with) RAB3IL1
182779	546.987	interacts with	EXOC8 (interacts with) PIK3C3	FALSE	interacts with	EXOC8 (interacts with) PIK3C3
182780	495.772	interacts with	EXOC8 (interacts with) MBIP	FALSE	interacts with	EXOC8 (interacts with) MBIP
182781	2156.15	interacts with	EXOC8 (interacts with) LNX1	FALSE	interacts with	EXOC8 (interacts with) LNX1
182782	626.23	interacts with	EXOC8 (interacts with) IKZF3	FALSE	interacts with	EXOC8 (interacts with) IKZF3
182783	309.518	interacts with	EXOC8 (interacts with) EXOC7	FALSE	interacts with	EXOC8 (interacts with) EXOC7
182784	277.861	interacts with	EXOC8 (interacts with) EXOC6B	FALSE	interacts with	EXOC8 (interacts with) EXOC6B
182785	433.048	interacts with	EXOC8 (interacts with) EXOC6	FALSE	interacts with	EXOC8 (interacts with) EXOC6
182786	428.84	interacts with	EXOC8 (interacts with) EXOC4	FALSE	interacts with	EXOC8 (interacts with) EXOC4
182787	339.46	interacts with	EXOC8 (interacts with) EXOC2	FALSE	interacts with	EXOC8 (interacts with) EXOC2
182788	394.547	interacts with	EXOC8 (interacts with) EXOC1	FALSE	interacts with	EXOC8 (interacts with) EXOC1
182789	434.125	interacts with	EXOC8 (interacts with) CEP57L1	FALSE	interacts with	EXOC8 (interacts with) CEP57L1
182790	419.757	interacts with	EXOC8 (interacts with) CA14	FALSE	interacts with	EXOC8 (interacts with) CA14
182791	499.263	interacts with	EXOC8 (interacts with) BLOC1S6	FALSE	interacts with	EXOC8 (interacts with) BLOC1S6
182792	570.469	interacts with	EXOC8 (interacts with) ATG5	FALSE	interacts with	EXOC8 (interacts with) ATG5
182793	330.084	interacts with	EXOC8 (interacts with) ASAP1	FALSE	interacts with	EXOC8 (interacts with) ASAP1
182794	426.218	interacts with	EXOC8 (interacts with) ARID1B	FALSE	interacts with	EXOC8 (interacts with) ARID1B
182795	1258.28	interacts with	E2F5 (interacts with) TUBA3E	FALSE	interacts with	E2F5 (interacts with) TUBA3E
182796	2373.52	interacts with	E2F5 (interacts with) TUBA1A	FALSE	interacts with	E2F5 (interacts with) TUBA1A
182797	272.516	interacts with	E2F5 (interacts with) TFDP3	FALSE	interacts with	E2F5 (interacts with) TFDP3
182798	945.917	interacts with	E2F5 (interacts with) SMAD2	FALSE	interacts with	E2F5 (interacts with) SMAD2
182799	604.22	interacts with	E2F5 (interacts with) PRPF38A	FALSE	interacts with	E2F5 (interacts with) PRPF38A
182800	327.744	interacts with	E2F5 (interacts with) LIN9	FALSE	interacts with	E2F5 (interacts with) LIN9
182801	252.84	interacts with	E2F5 (interacts with) LIN54	FALSE	interacts with	E2F5 (interacts with) LIN54
182802	1113.18	interacts with	E2F5 (interacts with) LIN52	FALSE	interacts with	E2F5 (interacts with) LIN52
182803	256.92	interacts with	E2F5 (interacts with) LIN37	FALSE	interacts with	E2F5 (interacts with) LIN37
182804	906.255	interacts with	E2F5 (interacts with) E2F4	FALSE	interacts with	E2F5 (interacts with) E2F4
182805	329.371	interacts with	E2F5 (interacts with) DNMT3L	FALSE	interacts with	E2F5 (interacts with) DNMT3L
182806	376.242	interacts with	E2F5 (interacts with) DHFRL1	FALSE	interacts with	E2F5 (interacts with) DHFRL1
182807	325.711	interacts with	E2F5 (interacts with) CDC6	FALSE	interacts with	E2F5 (interacts with) CDC6
182808	214.916	interacts with	E2F5 (interacts with) ARID1B	FALSE	interacts with	E2F5 (interacts with) ARID1B
182809	635.382	interacts with	CHD7 (interacts with) NLK	FALSE	interacts with	CHD7 (interacts with) NLK
182810	478.204	interacts with	CHD7 (interacts with) JAG2	FALSE	interacts with	CHD7 (interacts with) JAG2
182811	285.084	interacts with	CHD7 (interacts with) ELF5	FALSE	interacts with	CHD7 (interacts with) ELF5
182812	544.048	interacts with	CHD7 (interacts with) ASH2L	FALSE	interacts with	CHD7 (interacts with) ASH2L
182813	414.457	interacts with	CHD1L (interacts with) UBE2O	FALSE	interacts with	CHD1L (interacts with) UBE2O
182814	191.559	interacts with	CHD1L (interacts with) TRIM33	FALSE	interacts with	CHD1L (interacts with) TRIM33
182815	310.689	interacts with	CHD1L (interacts with) TNIK	FALSE	interacts with	CHD1L (interacts with) TNIK
182816	255.38	interacts with	CHD1L (interacts with) TCF7L2	FALSE	interacts with	CHD1L (interacts with) TCF7L2
182817	222.744	interacts with	CHD1L (interacts with) SUPT16H	FALSE	interacts with	CHD1L (interacts with) SUPT16H
182818	213.891	interacts with	CHD1L (interacts with) SMARCD2	FALSE	interacts with	CHD1L (interacts with) SMARCD2
182819	340.156	interacts with	CHD1L (interacts with) SMARCD1	FALSE	interacts with	CHD1L (interacts with) SMARCD1
182820	264.071	interacts with	CHD1L (interacts with) SMARCC2	FALSE	interacts with	CHD1L (interacts with) SMARCC2
182821	268.063	interacts with	CHD1L (interacts with) SMARCC1	FALSE	interacts with	CHD1L (interacts with) SMARCC1
182822	374.246	interacts with	CHD1L (interacts with) SCYL1	FALSE	interacts with	CHD1L (interacts with) SCYL1
182823	862.533	interacts with	CHD1L (interacts with) RNF166	FALSE	interacts with	CHD1L (interacts with) RNF166
182824	710.73	interacts with	CHD1L (interacts with) RNF146	FALSE	interacts with	CHD1L (interacts with) RNF146
182825	162.577	interacts with	CHD1L (interacts with) RBM28	FALSE	interacts with	CHD1L (interacts with) RBM28
182826	219.821	interacts with	CHD1L (interacts with) RBM14	FALSE	interacts with	CHD1L (interacts with) RBM14
182827	265.839	interacts with	CHD1L (interacts with) POLK	FALSE	interacts with	CHD1L (interacts with) POLK
182828	148.027	interacts with	CHD1L (interacts with) POLD4	FALSE	interacts with	CHD1L (interacts with) POLD4
182829	753.88	interacts with	CHD1L (interacts with) PARP2	FALSE	interacts with	CHD1L (interacts with) PARP2
182830	382.4	interacts with	CHD1L (interacts with) OSGEP	FALSE	interacts with	CHD1L (interacts with) OSGEP
182831	177.56	interacts with	CHD1L (interacts with) MYBBP1A	FALSE	interacts with	CHD1L (interacts with) MYBBP1A
182832	1032.69	interacts with	CHD1L (interacts with) KLK5	FALSE	interacts with	CHD1L (interacts with) KLK5
182833	1640.97	interacts with	CHD1L (interacts with) KLK11	FALSE	interacts with	CHD1L (interacts with) KLK11
182834	303.577	interacts with	CHD1L (interacts with) HIST1H2BA	FALSE	interacts with	CHD1L (interacts with) HIST1H2BA
182835	141.369	interacts with	CHD1L (interacts with) GTF2H4	FALSE	interacts with	CHD1L (interacts with) GTF2H4
182836	625.428	interacts with	CHD1L (interacts with) FOXP3	FALSE	interacts with	CHD1L (interacts with) FOXP3
182837	416.096	interacts with	CHD1L (interacts with) FOXP1	FALSE	interacts with	CHD1L (interacts with) FOXP1
182838	475.194	interacts with	CHD1L (interacts with) FOXB1	FALSE	interacts with	CHD1L (interacts with) FOXB1
182839	1587.66	interacts with	CHD1L (interacts with) FAM134A	FALSE	interacts with	CHD1L (interacts with) FAM134A
182840	164.041	interacts with	CHD1L (interacts with) ERCC4	FALSE	interacts with	CHD1L (interacts with) ERCC4
182841	348.272	interacts with	CHD1L (interacts with) DOT1L	FALSE	interacts with	CHD1L (interacts with) DOT1L
182842	183.846	interacts with	CHD1L (interacts with) DDB2	FALSE	interacts with	CHD1L (interacts with) DDB2
182843	711.281	interacts with	CHD1L (interacts with) CDC5L	FALSE	interacts with	CHD1L (interacts with) CDC5L
182844	254.423	interacts with	CHD1L (interacts with) CARM1	FALSE	interacts with	CHD1L (interacts with) CARM1
182845	253.229	interacts with	CHD1L (interacts with) ATAD3A	FALSE	interacts with	CHD1L (interacts with) ATAD3A
182846	495.026	interacts with	CHD1L (interacts with) APLF	FALSE	interacts with	CHD1L (interacts with) APLF
182847	509.074	interacts with	CHD1L (interacts with) API5	FALSE	interacts with	CHD1L (interacts with) API5
182848	294.047	interacts with	ATAD3C (interacts with) UVRAG	FALSE	interacts with	ATAD3C (interacts with) UVRAG
182849	257.365	interacts with	ATAD3C (interacts with) UBQLNL	FALSE	interacts with	ATAD3C (interacts with) UBQLNL
182850	822.031	interacts with	ATAD3C (interacts with) UBQLN4	FALSE	interacts with	ATAD3C (interacts with) UBQLN4
182851	512.301	interacts with	ATAD3C (interacts with) UBQLN2	FALSE	interacts with	ATAD3C (interacts with) UBQLN2
182852	1303.27	interacts with	ATAD3C (interacts with) UBQLN1	FALSE	interacts with	ATAD3C (interacts with) UBQLN1
182853	332.968	interacts with	ATAD3C (interacts with) TNIK	FALSE	interacts with	ATAD3C (interacts with) TNIK
182854	412.461	interacts with	ATAD3C (interacts with) TCF7L2	FALSE	interacts with	ATAD3C (interacts with) TCF7L2
182855	375.799	interacts with	ATAD3C (interacts with) SMARCD2	FALSE	interacts with	ATAD3C (interacts with) SMARCD2
182856	545.745	interacts with	ATAD3C (interacts with) SMARCD1	FALSE	interacts with	ATAD3C (interacts with) SMARCD1
182857	611.561	interacts with	ATAD3C (interacts with) SMARCC2	FALSE	interacts with	ATAD3C (interacts with) SMARCC2
182858	484.253	interacts with	ATAD3C (interacts with) SMARCC1	FALSE	interacts with	ATAD3C (interacts with) SMARCC1
182859	685.158	interacts with	ATAD3C (interacts with) SLC25A31	FALSE	interacts with	ATAD3C (interacts with) SLC25A31
182860	476.374	interacts with	ATAD3C (interacts with) RIF1	FALSE	interacts with	ATAD3C (interacts with) RIF1
182861	489.216	interacts with	ATAD3C (interacts with) RBM28	FALSE	interacts with	ATAD3C (interacts with) RBM28
182862	393.305	interacts with	ATAD3C (interacts with) RBM14	FALSE	interacts with	ATAD3C (interacts with) RBM14
182863	549.001	interacts with	ATAD3C (interacts with) PARD6B	FALSE	interacts with	ATAD3C (interacts with) PARD6B
182864	371.594	interacts with	ATAD3C (interacts with) NDUFAF1	FALSE	interacts with	ATAD3C (interacts with) NDUFAF1
182865	450.985	interacts with	ATAD3C (interacts with) MYBBP1A	FALSE	interacts with	ATAD3C (interacts with) MYBBP1A
182866	332.061	interacts with	ATAD3C (interacts with) MKRN1	FALSE	interacts with	ATAD3C (interacts with) MKRN1
182867	941.286	interacts with	ATAD3C (interacts with) GDE1	FALSE	interacts with	ATAD3C (interacts with) GDE1
182868	570.087	interacts with	ATAD3C (interacts with) ECSIT	FALSE	interacts with	ATAD3C (interacts with) ECSIT
182869	152.222	interacts with	ATAD3C (interacts with) DOT1L	FALSE	interacts with	ATAD3C (interacts with) DOT1L
182870	369.11	interacts with	ATAD3C (interacts with) CHD1L	FALSE	interacts with	ATAD3C (interacts with) CHD1L
182871	368.228	interacts with	ATAD3C (interacts with) CARM1	FALSE	interacts with	ATAD3C (interacts with) CARM1
182872	264.999	interacts with	ATAD3C (interacts with) ACAD9	FALSE	interacts with	ATAD3C (interacts with) ACAD9
182873	236.871	interacts with	ATAD3B (interacts with) UVRAG	FALSE	interacts with	ATAD3B (interacts with) UVRAG
182874	457.288	interacts with	ATAD3B (interacts with) USP20	FALSE	interacts with	ATAD3B (interacts with) USP20
182875	148.025	interacts with	ATAD3B (interacts with) UBQLNL	FALSE	interacts with	ATAD3B (interacts with) UBQLNL
182876	587.852	interacts with	ATAD3B (interacts with) UBQLN4	FALSE	interacts with	ATAD3B (interacts with) UBQLN4
182877	286.876	interacts with	ATAD3B (interacts with) UBQLN2	FALSE	interacts with	ATAD3B (interacts with) UBQLN2
182878	923.015	interacts with	ATAD3B (interacts with) UBQLN1	FALSE	interacts with	ATAD3B (interacts with) UBQLN1
182879	376.728	interacts with	ATAD3B (interacts with) TNPO1	FALSE	interacts with	ATAD3B (interacts with) TNPO1
182880	238.528	interacts with	ATAD3B (interacts with) TNIK	FALSE	interacts with	ATAD3B (interacts with) TNIK
182881	287.428	interacts with	ATAD3B (interacts with) TCF7L2	FALSE	interacts with	ATAD3B (interacts with) TCF7L2
182882	494.852	interacts with	ATAD3B (interacts with) SPAG5	FALSE	interacts with	ATAD3B (interacts with) SPAG5
182883	216.2	interacts with	ATAD3B (interacts with) SMARCD2	FALSE	interacts with	ATAD3B (interacts with) SMARCD2
182884	341.228	interacts with	ATAD3B (interacts with) SMARCD1	FALSE	interacts with	ATAD3B (interacts with) SMARCD1
182885	329.559	interacts with	ATAD3B (interacts with) SMARCC2	FALSE	interacts with	ATAD3B (interacts with) SMARCC2
182886	266.192	interacts with	ATAD3B (interacts with) SMARCC1	FALSE	interacts with	ATAD3B (interacts with) SMARCC1
182887	397.91	interacts with	ATAD3B (interacts with) SLC25A31	FALSE	interacts with	ATAD3B (interacts with) SLC25A31
182888	303.182	interacts with	ATAD3B (interacts with) RIF1	FALSE	interacts with	ATAD3B (interacts with) RIF1
182889	255.669	interacts with	ATAD3B (interacts with) RBM28	FALSE	interacts with	ATAD3B (interacts with) RBM28
182890	228.592	interacts with	ATAD3B (interacts with) RBM14	FALSE	interacts with	ATAD3B (interacts with) RBM14
182891	323.357	interacts with	ATAD3B (interacts with) PPP2R2D	FALSE	interacts with	ATAD3B (interacts with) PPP2R2D
182892	317.822	interacts with	ATAD3B (interacts with) PNKP	FALSE	interacts with	ATAD3B (interacts with) PNKP
182893	607.996	interacts with	ATAD3B (interacts with) NDUFAF1	FALSE	interacts with	ATAD3B (interacts with) NDUFAF1
182894	228.146	interacts with	ATAD3B (interacts with) MYBBP1A	FALSE	interacts with	ATAD3B (interacts with) MYBBP1A
182895	229.262	interacts with	ATAD3B (interacts with) MKRN1	FALSE	interacts with	ATAD3B (interacts with) MKRN1
182896	441.021	interacts with	ATAD3B (interacts with) LGR4	FALSE	interacts with	ATAD3B (interacts with) LGR4
182897	366.201	interacts with	ATAD3B (interacts with) KSR1	FALSE	interacts with	ATAD3B (interacts with) KSR1
182898	1189.35	interacts with	ATAD3B (interacts with) FBXO6	FALSE	interacts with	ATAD3B (interacts with) FBXO6
182899	329.127	interacts with	ATAD3B (interacts with) FBXO25	FALSE	interacts with	ATAD3B (interacts with) FBXO25
182900	420.173	interacts with	ATAD3B (interacts with) ECSIT	FALSE	interacts with	ATAD3B (interacts with) ECSIT
182901	311.503	interacts with	ATAD3B (interacts with) DYRK1B	FALSE	interacts with	ATAD3B (interacts with) DYRK1B
182902	225.382	interacts with	ATAD3B (interacts with) DOT1L	FALSE	interacts with	ATAD3B (interacts with) DOT1L
182903	542.029	interacts with	ATAD3B (interacts with) CUL5	FALSE	interacts with	ATAD3B (interacts with) CUL5
182904	216.568	interacts with	ATAD3B (interacts with) CHD1L	FALSE	interacts with	ATAD3B (interacts with) CHD1L
182905	532.24	interacts with	ATAD3B (interacts with) CDK15	FALSE	interacts with	ATAD3B (interacts with) CDK15
182906	228.513	interacts with	ATAD3B (interacts with) CARM1	FALSE	interacts with	ATAD3B (interacts with) CARM1
182907	363.992	interacts with	ATAD3B (interacts with) C20orf24	FALSE	interacts with	ATAD3B (interacts with) C20orf24
182908	225.811	interacts with	ATAD3B (interacts with) AGO3	FALSE	interacts with	ATAD3B (interacts with) AGO3
182909	270.968	interacts with	ATAD3B (interacts with) AGO1	FALSE	interacts with	ATAD3B (interacts with) AGO1
182910	351.497	interacts with	ATAD3B (interacts with) ACAD9	FALSE	interacts with	ATAD3B (interacts with) ACAD9
182911	157.881	interacts with	ARID1A (interacts with) ZNF326	FALSE	interacts with	ARID1A (interacts with) ZNF326
182912	263.323	interacts with	ARID1A (interacts with) ZC3H13	FALSE	interacts with	ARID1A (interacts with) ZC3H13
182913	1240.98	interacts with	ARID1A (interacts with) YWHAZ	FALSE	interacts with	ARID1A (interacts with) YWHAZ
182914	913.84	interacts with	ARID1A (interacts with) YWHAQ	FALSE	interacts with	ARID1A (interacts with) YWHAQ
182915	1083.08	interacts with	ARID1A (interacts with) YWHAB	FALSE	interacts with	ARID1A (interacts with) YWHAB
182916	258.707	interacts with	ARID1A (interacts with) YAP1	FALSE	interacts with	ARID1A (interacts with) YAP1
182917	166.546	interacts with	ARID1A (interacts with) WTAP	FALSE	interacts with	ARID1A (interacts with) WTAP
182918	723.775	interacts with	ARID1A (interacts with) WDR47	FALSE	interacts with	ARID1A (interacts with) WDR47
182919	518.44	interacts with	ARID1A (interacts with) UNK	FALSE	interacts with	ARID1A (interacts with) UNK
182920	224.945	interacts with	ARID1A (interacts with) UBR5	FALSE	interacts with	ARID1A (interacts with) UBR5
182921	179.168	interacts with	ARID1A (interacts with) UBP1	FALSE	interacts with	ARID1A (interacts with) UBP1
182922	1319.06	interacts with	ARID1A (interacts with) UBB	FALSE	interacts with	ARID1A (interacts with) UBB
182923	437.551	interacts with	ARID1A (interacts with) TRIM28	FALSE	interacts with	ARID1A (interacts with) TRIM28
182924	1222.07	interacts with	ARID1A (interacts with) TP53	FALSE	interacts with	ARID1A (interacts with) TP53
182925	176.152	interacts with	ARID1A (interacts with) TOP2B	FALSE	interacts with	ARID1A (interacts with) TOP2B
182926	227.435	interacts with	ARID1A (interacts with) TOP2A	FALSE	interacts with	ARID1A (interacts with) TOP2A
182927	261.996	interacts with	ARID1A (interacts with) TNIK	FALSE	interacts with	ARID1A (interacts with) TNIK
182928	190.313	interacts with	ARID1A (interacts with) TFCP2L1	FALSE	interacts with	ARID1A (interacts with) TFCP2L1
182929	291.03	interacts with	ARID1A (interacts with) TFCP2	FALSE	interacts with	ARID1A (interacts with) TFCP2
182930	237.231	interacts with	ARID1A (interacts with) TFAP4	FALSE	interacts with	ARID1A (interacts with) TFAP4
182931	203.588	interacts with	ARID1A (interacts with) TCF7L2	FALSE	interacts with	ARID1A (interacts with) TCF7L2
182932	667.496	interacts with	ARID1A (interacts with) TCF4	FALSE	interacts with	ARID1A (interacts with) TCF4
182933	317.467	interacts with	ARID1A (interacts with) SS18	FALSE	interacts with	ARID1A (interacts with) SS18
182934	524.266	interacts with	ARID1A (interacts with) SRGAP3	FALSE	interacts with	ARID1A (interacts with) SRGAP3
182935	1289.63	interacts with	ARID1A (interacts with) SRC	FALSE	interacts with	ARID1A (interacts with) SRC
182936	461.232	interacts with	ARID1A (interacts with) SOX2	FALSE	interacts with	ARID1A (interacts with) SOX2
182937	662.327	interacts with	ARID1A (interacts with) SNW1	FALSE	interacts with	ARID1A (interacts with) SNW1
182938	217.996	interacts with	ARID1A (interacts with) SMARCE1	FALSE	interacts with	ARID1A (interacts with) SMARCE1
182939	163.557	interacts with	ARID1A (interacts with) SMARCD2	FALSE	interacts with	ARID1A (interacts with) SMARCD2
182940	221.748	interacts with	ARID1A (interacts with) SMARCD1	FALSE	interacts with	ARID1A (interacts with) SMARCD1
182941	165.058	interacts with	ARID1A (interacts with) SMARCC2	FALSE	interacts with	ARID1A (interacts with) SMARCC2
182942	124.938	interacts with	ARID1A (interacts with) SMARCC1	FALSE	interacts with	ARID1A (interacts with) SMARCC1
182943	364.153	interacts with	ARID1A (interacts with) SMARCB1	FALSE	interacts with	ARID1A (interacts with) SMARCB1
182944	260.963	interacts with	ARID1A (interacts with) SMARCA5	FALSE	interacts with	ARID1A (interacts with) SMARCA5
182945	248.184	interacts with	ARID1A (interacts with) SMARCA4	FALSE	interacts with	ARID1A (interacts with) SMARCA4
182946	171.12	interacts with	ARID1A (interacts with) SMARCA2	FALSE	interacts with	ARID1A (interacts with) SMARCA2
182947	744.823	interacts with	ARID1A (interacts with) SMAD3	FALSE	interacts with	ARID1A (interacts with) SMAD3
182948	538.108	interacts with	ARID1A (interacts with) SMAD2	FALSE	interacts with	ARID1A (interacts with) SMAD2
182949	503.185	interacts with	ARID1A (interacts with) SMAD1	FALSE	interacts with	ARID1A (interacts with) SMAD1
182950	612.545	interacts with	ARID1A (interacts with) SKP1	FALSE	interacts with	ARID1A (interacts with) SKP1
182951	462.236	interacts with	ARID1A (interacts with) SIRT7	FALSE	interacts with	ARID1A (interacts with) SIRT7
182952	373.696	interacts with	ARID1A (interacts with) SIN3A	FALSE	interacts with	ARID1A (interacts with) SIN3A
182953	985.059	interacts with	ARID1A (interacts with) SHMT2	FALSE	interacts with	ARID1A (interacts with) SHMT2
182954	204.234	interacts with	ARID1A (interacts with) SALL4	FALSE	interacts with	ARID1A (interacts with) SALL4
182955	293.239	interacts with	ARID1A (interacts with) SALL3	FALSE	interacts with	ARID1A (interacts with) SALL3
182956	247.73	interacts with	ARID1A (interacts with) SALL1	FALSE	interacts with	ARID1A (interacts with) SALL1
182957	564.202	interacts with	ARID1A (interacts with) RUVBL1	FALSE	interacts with	ARID1A (interacts with) RUVBL1
182958	278.046	interacts with	ARID1A (interacts with) RIF1	FALSE	interacts with	ARID1A (interacts with) RIF1
182959	219.298	interacts with	ARID1A (interacts with) RBM28	FALSE	interacts with	ARID1A (interacts with) RBM28
182960	160.588	interacts with	ARID1A (interacts with) RBM14	FALSE	interacts with	ARID1A (interacts with) RBM14
182961	283.507	interacts with	ARID1A (interacts with) RARG	FALSE	interacts with	ARID1A (interacts with) RARG
182962	227.237	interacts with	ARID1A (interacts with) RARB	FALSE	interacts with	ARID1A (interacts with) RARB
182963	302.516	interacts with	ARID1A (interacts with) RARA	FALSE	interacts with	ARID1A (interacts with) RARA
182964	367.884	interacts with	ARID1A (interacts with) POU5F1B	FALSE	interacts with	ARID1A (interacts with) POU5F1B
182965	676.112	interacts with	ARID1A (interacts with) POU5F1	FALSE	interacts with	ARID1A (interacts with) POU5F1
182966	260.595	interacts with	ARID1A (interacts with) PGR	FALSE	interacts with	ARID1A (interacts with) PGR
182967	244.77	interacts with	ARID1A (interacts with) PBRM1	FALSE	interacts with	ARID1A (interacts with) PBRM1
182968	1727.92	interacts with	ARID1A (interacts with) NXF1	FALSE	interacts with	ARID1A (interacts with) NXF1
182969	1015.61	interacts with	ARID1A (interacts with) NEDD4	FALSE	interacts with	ARID1A (interacts with) NEDD4
182970	218.044	interacts with	ARID1A (interacts with) NCOA1	FALSE	interacts with	ARID1A (interacts with) NCOA1
182971	486.541	interacts with	ARID1A (interacts with) NANOG	FALSE	interacts with	ARID1A (interacts with) NANOG
182972	197.234	interacts with	ARID1A (interacts with) MYBBP1A	FALSE	interacts with	ARID1A (interacts with) MYBBP1A
182973	1604.06	interacts with	ARID1A (interacts with) MOV10	FALSE	interacts with	ARID1A (interacts with) MOV10
182974	221.245	interacts with	ARID1A (interacts with) MLLT10	FALSE	interacts with	ARID1A (interacts with) MLLT10
182975	539.795	interacts with	ARID1A (interacts with) KLF1	FALSE	interacts with	ARID1A (interacts with) KLF1
182976	1860.39	interacts with	ARID1A (interacts with) JUN	FALSE	interacts with	ARID1A (interacts with) JUN
182977	325.696	interacts with	ARID1A (interacts with) ITCH	FALSE	interacts with	ARID1A (interacts with) ITCH
182978	176.236	interacts with	ARID1A (interacts with) ING1	FALSE	interacts with	ARID1A (interacts with) ING1
182979	544.025	interacts with	ARID1A (interacts with) HIC1	FALSE	interacts with	ARID1A (interacts with) HIC1
182980	373.469	interacts with	ARID1A (interacts with) HDAC2	FALSE	interacts with	ARID1A (interacts with) HDAC2
182981	615.507	interacts with	ARID1A (interacts with) HDAC1	FALSE	interacts with	ARID1A (interacts with) HDAC1
182982	289.58	interacts with	ARID1A (interacts with) GATA1	FALSE	interacts with	ARID1A (interacts with) GATA1
182983	529.577	interacts with	ARID1A (interacts with) FOXP3	FALSE	interacts with	ARID1A (interacts with) FOXP3
182984	176.636	interacts with	ARID1A (interacts with) FLII	FALSE	interacts with	ARID1A (interacts with) FLII
182985	567.156	interacts with	ARID1A (interacts with) EXOC8	FALSE	interacts with	ARID1A (interacts with) EXOC8
182986	1136.53	interacts with	ARID1A (interacts with) EWSR1	FALSE	interacts with	ARID1A (interacts with) EWSR1
182987	310.78	interacts with	ARID1A (interacts with) ESRRB	FALSE	interacts with	ARID1A (interacts with) ESRRB
182988	907.533	interacts with	ARID1A (interacts with) ESR1	FALSE	interacts with	ARID1A (interacts with) ESR1
182989	4046.37	interacts with	ARID1A (interacts with) ELAVL1	FALSE	interacts with	ARID1A (interacts with) ELAVL1
182990	1418.8	interacts with	ARID1A (interacts with) EED	FALSE	interacts with	ARID1A (interacts with) EED
182991	493.866	interacts with	ARID1A (interacts with) ECT2	FALSE	interacts with	ARID1A (interacts with) ECT2
182992	332.301	interacts with	ARID1A (interacts with) E2F5	FALSE	interacts with	ARID1A (interacts with) E2F5
182993	1692.06	interacts with	ARID1A (interacts with) E2F4	FALSE	interacts with	ARID1A (interacts with) E2F4
182994	570.829	interacts with	ARID1A (interacts with) DPF3	FALSE	interacts with	ARID1A (interacts with) DPF3
182995	207.704	interacts with	ARID1A (interacts with) DPF2	FALSE	interacts with	ARID1A (interacts with) DPF2
182996	283.985	interacts with	ARID1A (interacts with) DOT1L	FALSE	interacts with	ARID1A (interacts with) DOT1L
182997	1367.22	interacts with	ARID1A (interacts with) CUL3	FALSE	interacts with	ARID1A (interacts with) CUL3
182998	620.618	interacts with	ARID1A (interacts with) CUL2	FALSE	interacts with	ARID1A (interacts with) CUL2
182999	799.515	interacts with	ARID1A (interacts with) CUL1	FALSE	interacts with	ARID1A (interacts with) CUL1
183000	750.717	interacts with	ARID1A (interacts with) CTNNB1	FALSE	interacts with	ARID1A (interacts with) CTNNB1
183001	360.875	interacts with	ARID1A (interacts with) CHD7	FALSE	interacts with	ARID1A (interacts with) CHD7
183002	213.222	interacts with	ARID1A (interacts with) CHD1L	FALSE	interacts with	ARID1A (interacts with) CHD1L
183003	214.143	interacts with	ARID1A (interacts with) CHAF1A	FALSE	interacts with	ARID1A (interacts with) CHAF1A
183004	622.314	interacts with	ARID1A (interacts with) CDC5L	FALSE	interacts with	ARID1A (interacts with) CDC5L
183005	173.55	interacts with	ARID1A (interacts with) CARM1	FALSE	interacts with	ARID1A (interacts with) CARM1
183006	417.902	interacts with	ARID1A (interacts with) BCL7C	FALSE	interacts with	ARID1A (interacts with) BCL7C
183007	744.383	interacts with	ARID1A (interacts with) BCL7B	FALSE	interacts with	ARID1A (interacts with) BCL7B
183008	711.605	interacts with	ARID1A (interacts with) BCL6	FALSE	interacts with	ARID1A (interacts with) BCL6
183009	249.056	interacts with	ARID1A (interacts with) BAZ1B	FALSE	interacts with	ARID1A (interacts with) BAZ1B
183010	278.931	interacts with	ARID1A (interacts with) ATAD3C	FALSE	interacts with	ARID1A (interacts with) ATAD3C
183011	169.844	interacts with	ARID1A (interacts with) ATAD3B	FALSE	interacts with	ARID1A (interacts with) ATAD3B
183012	209.099	interacts with	ARID1A (interacts with) ATAD3A	FALSE	interacts with	ARID1A (interacts with) ATAD3A
183013	340.304	interacts with	ARID1A (interacts with) ARID2	FALSE	interacts with	ARID1A (interacts with) ARID2
183014	222.179	interacts with	ARID1A (interacts with) ARID1B	FALSE	interacts with	ARID1A (interacts with) ARID1B
183015	264.293	interacts with	ARID1A (interacts with) ADNP	FALSE	interacts with	ARID1A (interacts with) ADNP
183016	164.625	interacts with	ARID1A (interacts with) ACTL6A	FALSE	interacts with	ARID1A (interacts with) ACTL6A
183017	1458.37	interacts with	ARID1A (interacts with) ACTB	FALSE	interacts with	ARID1A (interacts with) ACTB
183018	732.241	interacts with	PLEKHA5 (interacts with) RBFOX1	FALSE	interacts with	PLEKHA5 (interacts with) RBFOX1
183019	569.086	interacts with	PLEKHA5 (interacts with) PLEKHA6	FALSE	interacts with	PLEKHA5 (interacts with) PLEKHA6
183020	529.583	interacts with	PLEKHA5 (interacts with) LSM4	FALSE	interacts with	PLEKHA5 (interacts with) LSM4
183021	613.527	interacts with	PLEKHA5 (interacts with) LATS2	FALSE	interacts with	PLEKHA5 (interacts with) LATS2
183022	668.207	interacts with	PLEKHA5 (interacts with) KIF3A	FALSE	interacts with	PLEKHA5 (interacts with) KIF3A
183023	1496.2	interacts with	PLEKHA5 (interacts with) GINM1	FALSE	interacts with	PLEKHA5 (interacts with) GINM1
183024	577.003	interacts with	PLEKHA5 (interacts with) BLOC1S6	FALSE	interacts with	PLEKHA5 (interacts with) BLOC1S6
183025	5317.12	interacts with	GABRQ (interacts with) NPTN	FALSE	interacts with	GABRQ (interacts with) NPTN
183026	600.198	interacts with	GABRG3 (interacts with) NPTN	FALSE	interacts with	GABRG3 (interacts with) NPTN
183027	1349.47	interacts with	GABRG3 (interacts with) NOVA2	FALSE	interacts with	GABRG3 (interacts with) NOVA2
183028	3060.7	interacts with	GABRG3 (interacts with) GABRQ	FALSE	interacts with	GABRG3 (interacts with) GABRQ
183029	6555.44	interacts with	GABRG2 (interacts with) UBA52	FALSE	interacts with	GABRG2 (interacts with) UBA52
183030	7605.65	interacts with	GABRG2 (interacts with) RPS27A	FALSE	interacts with	GABRG2 (interacts with) RPS27A
183031	1650.84	interacts with	GABRG2 (interacts with) PPP3CA	FALSE	interacts with	GABRG2 (interacts with) PPP3CA
183032	3159.27	interacts with	GABRG2 (interacts with) PIK3R1	FALSE	interacts with	GABRG2 (interacts with) PIK3R1
183033	616.728	interacts with	GABRG2 (interacts with) NPTN	FALSE	interacts with	GABRG2 (interacts with) NPTN
183034	1368.24	interacts with	GABRG2 (interacts with) NOVA2	FALSE	interacts with	GABRG2 (interacts with) NOVA2
183035	1605.54	interacts with	GABRG2 (interacts with) NOVA1	FALSE	interacts with	GABRG2 (interacts with) NOVA1
183036	3258.08	interacts with	GABRG2 (interacts with) GABRQ	FALSE	interacts with	GABRG2 (interacts with) GABRQ
183037	368.683	interacts with	GABRG2 (interacts with) GABRB3	FALSE	interacts with	GABRG2 (interacts with) GABRB3
183038	403.041	interacts with	GABRG2 (interacts with) GABRB2	FALSE	interacts with	GABRG2 (interacts with) GABRB2
183039	261.368	interacts with	GABRG2 (interacts with) GABRA6	FALSE	interacts with	GABRG2 (interacts with) GABRA6
183040	284.777	interacts with	GABRG2 (interacts with) GABRA5	FALSE	interacts with	GABRG2 (interacts with) GABRA5
183041	346.742	interacts with	GABRG2 (interacts with) GABRA4	FALSE	interacts with	GABRG2 (interacts with) GABRA4
183042	269.597	interacts with	GABRG2 (interacts with) GABRA3	FALSE	interacts with	GABRG2 (interacts with) GABRA3
183043	201.775	interacts with	GABRG2 (interacts with) GABRA2	FALSE	interacts with	GABRG2 (interacts with) GABRA2
183044	4193.11	interacts with	GABRG2 (interacts with) GABARAPL2	FALSE	interacts with	GABRG2 (interacts with) GABARAPL2
183045	1989.43	interacts with	GABRG2 (interacts with) DRD5	FALSE	interacts with	GABRG2 (interacts with) DRD5
183046	5256.95	interacts with	GABRB1 (interacts with) UBQLN1	FALSE	interacts with	GABRB1 (interacts with) UBQLN1
183047	704.296	interacts with	GABRB1 (interacts with) NPTN	FALSE	interacts with	GABRB1 (interacts with) NPTN
183048	842.367	interacts with	GABRB1 (interacts with) NOD1	FALSE	interacts with	GABRB1 (interacts with) NOD1
183049	11905.8	interacts with	GABRB1 (interacts with) NEUROD4	FALSE	interacts with	GABRB1 (interacts with) NEUROD4
183050	3876.02	interacts with	GABRB1 (interacts with) GABRQ	FALSE	interacts with	GABRB1 (interacts with) GABRQ
183051	279.316	interacts with	GABRB1 (interacts with) GABRG3	FALSE	interacts with	GABRB1 (interacts with) GABRG3
183052	295.892	interacts with	GABRB1 (interacts with) GABRG2	FALSE	interacts with	GABRB1 (interacts with) GABRG2
183053	278.417	interacts with	GABRB1 (interacts with) GABRA6	FALSE	interacts with	GABRB1 (interacts with) GABRA6
183054	283.198	interacts with	GABRB1 (interacts with) GABRA5	FALSE	interacts with	GABRB1 (interacts with) GABRA5
183055	469.639	interacts with	GABRB1 (interacts with) GABRA4	FALSE	interacts with	GABRB1 (interacts with) GABRA4
183056	240.853	interacts with	GABRB1 (interacts with) GABRA3	FALSE	interacts with	GABRB1 (interacts with) GABRA3
183057	195.133	interacts with	GABRB1 (interacts with) GABRA2	FALSE	interacts with	GABRB1 (interacts with) GABRA2
183058	1809.18	interacts with	GABRB1 (interacts with) FKBP5	FALSE	interacts with	GABRB1 (interacts with) FKBP5
183059	7792.76	interacts with	GABRB1 (interacts with) CUL1	FALSE	interacts with	GABRB1 (interacts with) CUL1
183060	3710.66	interacts with	GABRB1 (interacts with) C1QBP	FALSE	interacts with	GABRB1 (interacts with) C1QBP
183061	1261.39	interacts with	GABRB1 (interacts with) ARFGEF2	FALSE	interacts with	GABRB1 (interacts with) ARFGEF2
183062	1773.04	interacts with	GABRA2 (interacts with) USP14	FALSE	interacts with	GABRA2 (interacts with) USP14
183063	5441.57	interacts with	GABRA2 (interacts with) UBQLN1	FALSE	interacts with	GABRA2 (interacts with) UBQLN1
183064	2241.9	interacts with	GABRA2 (interacts with) PPP3CA	FALSE	interacts with	GABRA2 (interacts with) PPP3CA
183065	497.852	interacts with	GABRA2 (interacts with) NPTN	FALSE	interacts with	GABRA2 (interacts with) NPTN
183066	1122.62	interacts with	GABRA2 (interacts with) MKLN1	FALSE	interacts with	GABRA2 (interacts with) MKLN1
183067	9865.53	interacts with	GABRA2 (interacts with) MDM2	FALSE	interacts with	GABRA2 (interacts with) MDM2
183068	1737.91	interacts with	GABRA2 (interacts with) GABRQ	FALSE	interacts with	GABRA2 (interacts with) GABRQ
183069	182.829	interacts with	GABRA2 (interacts with) GABRG3	FALSE	interacts with	GABRA2 (interacts with) GABRG3
183070	190.629	interacts with	GABRA2 (interacts with) GABRG1	FALSE	interacts with	GABRA2 (interacts with) GABRG1
183071	171.5	interacts with	GABRA2 (interacts with) GABRB2	FALSE	interacts with	GABRA2 (interacts with) GABRB2
183072	2294.33	interacts with	GABRA2 (interacts with) FBXO32	FALSE	interacts with	GABRA2 (interacts with) FBXO32
183073	1755.71	interacts with	GABRA2 (interacts with) ARFGEF2	FALSE	interacts with	GABRA2 (interacts with) ARFGEF2
183074	2693.6	interacts with	BCL6 (interacts with) ZNF443	FALSE	interacts with	BCL6 (interacts with) ZNF443
183075	774.008	interacts with	BCL6 (interacts with) ZMYND8	FALSE	interacts with	BCL6 (interacts with) ZMYND8
183076	807.761	interacts with	BCL6 (interacts with) ZBTB17	FALSE	interacts with	BCL6 (interacts with) ZBTB17
183077	1368.59	interacts with	BCL6 (interacts with) ZBTB16	FALSE	interacts with	BCL6 (interacts with) ZBTB16
183078	4984.72	interacts with	BCL6 (interacts with) WNT16	FALSE	interacts with	BCL6 (interacts with) WNT16
183079	1368.01	interacts with	BCL6 (interacts with) WNK4	FALSE	interacts with	BCL6 (interacts with) WNK4
183080	1465.08	interacts with	BCL6 (interacts with) WDR35	FALSE	interacts with	BCL6 (interacts with) WDR35
183081	903.985	interacts with	BCL6 (interacts with) UTP6	FALSE	interacts with	BCL6 (interacts with) UTP6
183082	2822.18	interacts with	BCL6 (interacts with) USP7	FALSE	interacts with	BCL6 (interacts with) USP7
183083	5571.95	interacts with	BCL6 (interacts with) UBA52	FALSE	interacts with	BCL6 (interacts with) UBA52
183084	647.69	interacts with	BCL6 (interacts with) TWIST1	FALSE	interacts with	BCL6 (interacts with) TWIST1
183085	998.018	interacts with	BCL6 (interacts with) TRIB3	FALSE	interacts with	BCL6 (interacts with) TRIB3
183086	1235.15	interacts with	BCL6 (interacts with) TRAF3IP3	FALSE	interacts with	BCL6 (interacts with) TRAF3IP3
183087	2768.09	interacts with	BCL6 (interacts with) TRAF1	FALSE	interacts with	BCL6 (interacts with) TRAF1
183088	1986.49	interacts with	BCL6 (interacts with) TFIP11	FALSE	interacts with	BCL6 (interacts with) TFIP11
183089	1636.93	interacts with	BCL6 (interacts with) TBX21	FALSE	interacts with	BCL6 (interacts with) TBX21
183090	996.282	interacts with	BCL6 (interacts with) TBL1XR1	FALSE	interacts with	BCL6 (interacts with) TBL1XR1
183091	839.006	interacts with	BCL6 (interacts with) SPEN	FALSE	interacts with	BCL6 (interacts with) SPEN
183092	1277.02	interacts with	BCL6 (interacts with) SMO	FALSE	interacts with	BCL6 (interacts with) SMO
183093	1546.86	interacts with	BCL6 (interacts with) SMARCA4	FALSE	interacts with	BCL6 (interacts with) SMARCA4
183094	2959.56	interacts with	BCL6 (interacts with) SKP1	FALSE	interacts with	BCL6 (interacts with) SKP1
183095	2168.18	interacts with	BCL6 (interacts with) SIRT1	FALSE	interacts with	BCL6 (interacts with) SIRT1
183096	2114.4	interacts with	BCL6 (interacts with) SIN3A	FALSE	interacts with	BCL6 (interacts with) SIN3A
183097	2678.65	interacts with	BCL6 (interacts with) SIAH1	FALSE	interacts with	BCL6 (interacts with) SIAH1
183098	2331.09	interacts with	BCL6 (interacts with) SENP7	FALSE	interacts with	BCL6 (interacts with) SENP7
183099	868.613	interacts with	BCL6 (interacts with) SAE1	FALSE	interacts with	BCL6 (interacts with) SAE1
183100	1323.06	interacts with	BCL6 (interacts with) RUNX1T1	FALSE	interacts with	BCL6 (interacts with) RUNX1T1
183101	6063.54	interacts with	BCL6 (interacts with) RPS27A	FALSE	interacts with	BCL6 (interacts with) RPS27A
183102	2519.91	interacts with	BCL6 (interacts with) RBX1	FALSE	interacts with	BCL6 (interacts with) RBX1
183103	1985.31	interacts with	BCL6 (interacts with) PRKCE	FALSE	interacts with	BCL6 (interacts with) PRKCE
183104	828.507	interacts with	BCL6 (interacts with) PPARGC1A	FALSE	interacts with	BCL6 (interacts with) PPARGC1A
183105	642.201	interacts with	BCL6 (interacts with) PPARD	FALSE	interacts with	BCL6 (interacts with) PPARD
183106	609.584	interacts with	BCL6 (interacts with) PPARA	FALSE	interacts with	BCL6 (interacts with) PPARA
183107	7930.11	interacts with	BCL6 (interacts with) POU2F3	FALSE	interacts with	BCL6 (interacts with) POU2F3
183108	2578.98	interacts with	BCL6 (interacts with) PIN1	FALSE	interacts with	BCL6 (interacts with) PIN1
183109	764.921	interacts with	BCL6 (interacts with) PIKFYVE	FALSE	interacts with	BCL6 (interacts with) PIKFYVE
183110	1130.87	interacts with	BCL6 (interacts with) PELI1	FALSE	interacts with	BCL6 (interacts with) PELI1
183111	1075.1	interacts with	BCL6 (interacts with) PCGF1	FALSE	interacts with	BCL6 (interacts with) PCGF1
183112	3600.96	interacts with	BCL6 (interacts with) PCDH9	FALSE	interacts with	BCL6 (interacts with) PCDH9
183113	1015.54	interacts with	BCL6 (interacts with) PATZ1	FALSE	interacts with	BCL6 (interacts with) PATZ1
183114	1045.06	interacts with	BCL6 (interacts with) PARP12	FALSE	interacts with	BCL6 (interacts with) PARP12
183115	34398	interacts with	BCL6 (interacts with) PANX3	FALSE	interacts with	BCL6 (interacts with) PANX3
183116	1561.72	interacts with	BCL6 (interacts with) OSBPL1A	FALSE	interacts with	BCL6 (interacts with) OSBPL1A
183117	1429.17	interacts with	BCL6 (interacts with) OLA1	FALSE	interacts with	BCL6 (interacts with) OLA1
183118	762.592	interacts with	BCL6 (interacts with) NCOR2	FALSE	interacts with	BCL6 (interacts with) NCOR2
183119	695.063	interacts with	BCL6 (interacts with) NACC1	FALSE	interacts with	BCL6 (interacts with) NACC1
183120	2905.79	interacts with	BCL6 (interacts with) MTUS2	FALSE	interacts with	BCL6 (interacts with) MTUS2
183121	851.014	interacts with	BCL6 (interacts with) MTMR6	FALSE	interacts with	BCL6 (interacts with) MTMR6
183122	1099.78	interacts with	BCL6 (interacts with) MTA3	FALSE	interacts with	BCL6 (interacts with) MTA3
183123	1311.09	interacts with	BCL6 (interacts with) MED23	FALSE	interacts with	BCL6 (interacts with) MED23
183124	761.796	interacts with	BCL6 (interacts with) MED17	FALSE	interacts with	BCL6 (interacts with) MED17
183125	5017.23	interacts with	BCL6 (interacts with) MDFI	FALSE	interacts with	BCL6 (interacts with) MDFI
183126	813.259	interacts with	BCL6 (interacts with) MAPK8IP3	FALSE	interacts with	BCL6 (interacts with) MAPK8IP3
183127	4003.81	interacts with	BCL6 (interacts with) LPAR4	FALSE	interacts with	BCL6 (interacts with) LPAR4
183128	5719.05	interacts with	BCL6 (interacts with) LPAR2	FALSE	interacts with	BCL6 (interacts with) LPAR2
183129	816.248	interacts with	BCL6 (interacts with) KMT2B	FALSE	interacts with	BCL6 (interacts with) KMT2B
183130	1498.21	interacts with	BCL6 (interacts with) KIFC3	FALSE	interacts with	BCL6 (interacts with) KIFC3
183131	1154.36	interacts with	BCL6 (interacts with) KIF13B	FALSE	interacts with	BCL6 (interacts with) KIF13B
183132	593.086	interacts with	BCL6 (interacts with) KDM2A	FALSE	interacts with	BCL6 (interacts with) KDM2A
183133	1515.39	interacts with	BCL6 (interacts with) IRF4	FALSE	interacts with	BCL6 (interacts with) IRF4
183134	782.344	interacts with	BCL6 (interacts with) IDI2	FALSE	interacts with	BCL6 (interacts with) IDI2
183135	1395.21	interacts with	BCL6 (interacts with) HSF4	FALSE	interacts with	BCL6 (interacts with) HSF4
183136	26749.8	interacts with	BCL6 (interacts with) HNF4A	FALSE	interacts with	BCL6 (interacts with) HNF4A
183137	786.49	interacts with	BCL6 (interacts with) HELZ2	FALSE	interacts with	BCL6 (interacts with) HELZ2
183138	588.967	interacts with	BCL6 (interacts with) HDAC9	FALSE	interacts with	BCL6 (interacts with) HDAC9
183139	726.017	interacts with	BCL6 (interacts with) HDAC7	FALSE	interacts with	BCL6 (interacts with) HDAC7
183140	2049.98	interacts with	BCL6 (interacts with) HDAC5	FALSE	interacts with	BCL6 (interacts with) HDAC5
183141	1543.95	interacts with	BCL6 (interacts with) HDAC4	FALSE	interacts with	BCL6 (interacts with) HDAC4
183142	2436.02	interacts with	BCL6 (interacts with) HDAC2	FALSE	interacts with	BCL6 (interacts with) HDAC2
183143	3720.15	interacts with	BCL6 (interacts with) HDAC1	FALSE	interacts with	BCL6 (interacts with) HDAC1
183144	1147.64	interacts with	BCL6 (interacts with) HBEGF	FALSE	interacts with	BCL6 (interacts with) HBEGF
183145	744.331	interacts with	BCL6 (interacts with) FOXM1	FALSE	interacts with	BCL6 (interacts with) FOXM1
183146	1018.87	interacts with	BCL6 (interacts with) FBXO11	FALSE	interacts with	BCL6 (interacts with) FBXO11
183147	2927.07	interacts with	BCL6 (interacts with) FASLG	FALSE	interacts with	BCL6 (interacts with) FASLG
183148	3602.39	interacts with	BCL6 (interacts with) EP300	FALSE	interacts with	BCL6 (interacts with) EP300
183149	746.45	interacts with	BCL6 (interacts with) EIF4ENIF1	FALSE	interacts with	BCL6 (interacts with) EIF4ENIF1
183150	1395.9	interacts with	BCL6 (interacts with) EIF2AK3	FALSE	interacts with	BCL6 (interacts with) EIF2AK3
183151	584.259	interacts with	BCL6 (interacts with) EHMT1	FALSE	interacts with	BCL6 (interacts with) EHMT1
183152	2492.16	interacts with	BCL6 (interacts with) EBF1	FALSE	interacts with	BCL6 (interacts with) EBF1
183153	745.166	interacts with	BCL6 (interacts with) DROSHA	FALSE	interacts with	BCL6 (interacts with) DROSHA
183154	3711.55	interacts with	BCL6 (interacts with) DNAH9	FALSE	interacts with	BCL6 (interacts with) DNAH9
183155	1479.43	interacts with	BCL6 (interacts with) CUTC	FALSE	interacts with	BCL6 (interacts with) CUTC
183156	8565.76	interacts with	BCL6 (interacts with) CUL3	FALSE	interacts with	BCL6 (interacts with) CUL3
183157	4517.64	interacts with	BCL6 (interacts with) CUL1	FALSE	interacts with	BCL6 (interacts with) CUL1
183158	1667.62	interacts with	BCL6 (interacts with) CTBP1	FALSE	interacts with	BCL6 (interacts with) CTBP1
183159	4634.86	interacts with	BCL6 (interacts with) CSMD1	FALSE	interacts with	BCL6 (interacts with) CSMD1
183160	2697.79	interacts with	BCL6 (interacts with) CREBBP	FALSE	interacts with	BCL6 (interacts with) CREBBP
183161	1143.96	interacts with	BCL6 (interacts with) CHD3	FALSE	interacts with	BCL6 (interacts with) CHD3
183162	1351.85	interacts with	BCL6 (interacts with) CDKN2A	FALSE	interacts with	BCL6 (interacts with) CDKN2A
183163	939.933	interacts with	BCL6 (interacts with) CDK8	FALSE	interacts with	BCL6 (interacts with) CDK8
183164	620.269	interacts with	BCL6 (interacts with) CDK19	FALSE	interacts with	BCL6 (interacts with) CDK19
183165	1213.22	interacts with	BCL6 (interacts with) CCDC36	FALSE	interacts with	BCL6 (interacts with) CCDC36
183166	10931	interacts with	BCL6 (interacts with) CABP4	FALSE	interacts with	BCL6 (interacts with) CABP4
183167	1045.34	interacts with	BCL6 (interacts with) BLZF1	FALSE	interacts with	BCL6 (interacts with) BLZF1
183168	1050.91	interacts with	BCL6 (interacts with) BCOR	FALSE	interacts with	BCL6 (interacts with) BCOR
183169	1994.96	interacts with	BCL6 (interacts with) BCL6B	FALSE	interacts with	BCL6 (interacts with) BCL6B
183170	835.055	interacts with	BCL6 (interacts with) BCL11A	FALSE	interacts with	BCL6 (interacts with) BCL11A
183171	1410.23	interacts with	BCL6 (interacts with) BBC3	FALSE	interacts with	BCL6 (interacts with) BBC3
183172	1156.59	interacts with	BCL6 (interacts with) BACH2	FALSE	interacts with	BCL6 (interacts with) BACH2
183173	1209.72	interacts with	BCL6 (interacts with) ARNT2	FALSE	interacts with	BCL6 (interacts with) ARNT2
183174	1366.86	interacts with	BCL6 (interacts with) ARHGAP35	FALSE	interacts with	BCL6 (interacts with) ARHGAP35
183175	1854.41	interacts with	BCL6 (interacts with) AES	FALSE	interacts with	BCL6 (interacts with) AES
183176	2703.55	interacts with	ARHGEF9 (interacts with) TFIP11	FALSE	interacts with	ARHGEF9 (interacts with) TFIP11
183177	4595.27	interacts with	ARHGEF9 (interacts with) SMURF1	FALSE	interacts with	ARHGEF9 (interacts with) SMURF1
183178	271.832	interacts with	ARHGEF9 (interacts with) RHOV	FALSE	interacts with	ARHGEF9 (interacts with) RHOV
183179	1764.41	interacts with	ARHGEF9 (interacts with) RHOU	FALSE	interacts with	ARHGEF9 (interacts with) RHOU
183180	1445.04	interacts with	ARHGEF9 (interacts with) RHOT2	FALSE	interacts with	ARHGEF9 (interacts with) RHOT2
183181	1569.45	interacts with	ARHGEF9 (interacts with) RHOT1	FALSE	interacts with	ARHGEF9 (interacts with) RHOT1
183182	471.442	interacts with	ARHGEF9 (interacts with) RHOQ	FALSE	interacts with	ARHGEF9 (interacts with) RHOQ
183183	411.798	interacts with	ARHGEF9 (interacts with) RHOJ	FALSE	interacts with	ARHGEF9 (interacts with) RHOJ
183184	236.038	interacts with	ARHGEF9 (interacts with) RHOH	FALSE	interacts with	ARHGEF9 (interacts with) RHOH
183185	433.99	interacts with	ARHGEF9 (interacts with) RHOG	FALSE	interacts with	ARHGEF9 (interacts with) RHOG
183186	649.338	interacts with	ARHGEF9 (interacts with) RHOF	FALSE	interacts with	ARHGEF9 (interacts with) RHOF
183187	1798.3	interacts with	ARHGEF9 (interacts with) RHOC	FALSE	interacts with	ARHGEF9 (interacts with) RHOC
183188	554.656	interacts with	ARHGEF9 (interacts with) RHOBTB2	FALSE	interacts with	ARHGEF9 (interacts with) RHOBTB2
183189	655.11	interacts with	ARHGEF9 (interacts with) RHOBTB1	FALSE	interacts with	ARHGEF9 (interacts with) RHOBTB1
183190	1855.15	interacts with	ARHGEF9 (interacts with) RHOB	FALSE	interacts with	ARHGEF9 (interacts with) RHOB
183191	3190.25	interacts with	ARHGEF9 (interacts with) RHOA	FALSE	interacts with	ARHGEF9 (interacts with) RHOA
183192	679.502	interacts with	ARHGEF9 (interacts with) RAC3	FALSE	interacts with	ARHGEF9 (interacts with) RAC3
183193	1331.42	interacts with	ARHGEF9 (interacts with) RAC2	FALSE	interacts with	ARHGEF9 (interacts with) RAC2
183194	3492.51	interacts with	ARHGEF9 (interacts with) RAC1	FALSE	interacts with	ARHGEF9 (interacts with) RAC1
183195	1185.6	interacts with	ARHGEF9 (interacts with) PLEKHA5	FALSE	interacts with	ARHGEF9 (interacts with) PLEKHA5
183196	707.599	interacts with	ARHGEF9 (interacts with) NPTN	FALSE	interacts with	ARHGEF9 (interacts with) NPTN
183197	3014.55	interacts with	ARHGEF9 (interacts with) KHDRBS1	FALSE	interacts with	ARHGEF9 (interacts with) KHDRBS1
183198	1051.88	interacts with	ARHGEF9 (interacts with) GPHN	FALSE	interacts with	ARHGEF9 (interacts with) GPHN
183199	3353.8	interacts with	ARHGEF9 (interacts with) GABRQ	FALSE	interacts with	ARHGEF9 (interacts with) GABRQ
183200	391.441	interacts with	ARHGEF9 (interacts with) GABRG3	FALSE	interacts with	ARHGEF9 (interacts with) GABRG3
183201	409.172	interacts with	ARHGEF9 (interacts with) GABRG2	FALSE	interacts with	ARHGEF9 (interacts with) GABRG2
183202	573.125	interacts with	ARHGEF9 (interacts with) GABRB3	FALSE	interacts with	ARHGEF9 (interacts with) GABRB3
183203	504.58	interacts with	ARHGEF9 (interacts with) GABRB2	FALSE	interacts with	ARHGEF9 (interacts with) GABRB2
183204	617.655	interacts with	ARHGEF9 (interacts with) GABRB1	FALSE	interacts with	ARHGEF9 (interacts with) GABRB1
183205	450.138	interacts with	ARHGEF9 (interacts with) GABRA2	FALSE	interacts with	ARHGEF9 (interacts with) GABRA2
183206	4408.54	interacts with	ARHGEF9 (interacts with) CDC42	FALSE	interacts with	ARHGEF9 (interacts with) CDC42
183207	762.223	interacts with	ARHGEF9 (interacts with) CCDC36	FALSE	interacts with	ARHGEF9 (interacts with) CCDC36
183208	2380.96	interacts with	ARHGEF9 (interacts with) BCL6	FALSE	interacts with	ARHGEF9 (interacts with) BCL6
183209	459.021	interacts with	CERS2 (interacts with) ZNF845	FALSE	interacts with	CERS2 (interacts with) ZNF845
183210	491.847	interacts with	CERS2 (interacts with) ZNF780B	FALSE	interacts with	CERS2 (interacts with) ZNF780B
183211	652.773	interacts with	CERS2 (interacts with) ZNF768	FALSE	interacts with	CERS2 (interacts with) ZNF768
183212	542.997	interacts with	CERS2 (interacts with) ZNF764	FALSE	interacts with	CERS2 (interacts with) ZNF764
183213	481.4	interacts with	CERS2 (interacts with) ZNF714	FALSE	interacts with	CERS2 (interacts with) ZNF714
183214	480.518	interacts with	CERS2 (interacts with) ZNF700	FALSE	interacts with	CERS2 (interacts with) ZNF700
183215	378.208	interacts with	CERS2 (interacts with) ZNF665	FALSE	interacts with	CERS2 (interacts with) ZNF665
183216	483.283	interacts with	CERS2 (interacts with) ZNF649	FALSE	interacts with	CERS2 (interacts with) ZNF649
183217	545.483	interacts with	CERS2 (interacts with) ZNF624	FALSE	interacts with	CERS2 (interacts with) ZNF624
183218	502.967	interacts with	CERS2 (interacts with) ZNF607	FALSE	interacts with	CERS2 (interacts with) ZNF607
183219	517.679	interacts with	CERS2 (interacts with) ZNF599	FALSE	interacts with	CERS2 (interacts with) ZNF599
183220	1007.48	interacts with	CERS2 (interacts with) ZNF587	FALSE	interacts with	CERS2 (interacts with) ZNF587
183221	480.518	interacts with	CERS2 (interacts with) ZNF583	FALSE	interacts with	CERS2 (interacts with) ZNF583
183222	480.518	interacts with	CERS2 (interacts with) ZNF560	FALSE	interacts with	CERS2 (interacts with) ZNF560
183223	668.391	interacts with	CERS2 (interacts with) ZNF558	FALSE	interacts with	CERS2 (interacts with) ZNF558
183224	490.48	interacts with	CERS2 (interacts with) ZNF514	FALSE	interacts with	CERS2 (interacts with) ZNF514
183225	573.961	interacts with	CERS2 (interacts with) ZNF510	FALSE	interacts with	CERS2 (interacts with) ZNF510
183226	447.66	interacts with	CERS2 (interacts with) ZNF492	FALSE	interacts with	CERS2 (interacts with) ZNF492
183227	573.213	interacts with	CERS2 (interacts with) ZNF490	FALSE	interacts with	CERS2 (interacts with) ZNF490
183228	540.941	interacts with	CERS2 (interacts with) ZNF471	FALSE	interacts with	CERS2 (interacts with) ZNF471
183229	491.222	interacts with	CERS2 (interacts with) ZNF442	FALSE	interacts with	CERS2 (interacts with) ZNF442
183230	494.258	interacts with	CERS2 (interacts with) ZNF436	FALSE	interacts with	CERS2 (interacts with) ZNF436
183231	668.774	interacts with	CERS2 (interacts with) ZNF426	FALSE	interacts with	CERS2 (interacts with) ZNF426
183232	480.518	interacts with	CERS2 (interacts with) ZNF416	FALSE	interacts with	CERS2 (interacts with) ZNF416
183233	510.627	interacts with	CERS2 (interacts with) ZNF382	FALSE	interacts with	CERS2 (interacts with) ZNF382
183234	458.79	interacts with	CERS2 (interacts with) ZNF354B	FALSE	interacts with	CERS2 (interacts with) ZNF354B
183235	528.101	interacts with	CERS2 (interacts with) ZNF350	FALSE	interacts with	CERS2 (interacts with) ZNF350
183236	398.581	interacts with	CERS2 (interacts with) ZNF347	FALSE	interacts with	CERS2 (interacts with) ZNF347
183237	524.825	interacts with	CERS2 (interacts with) ZNF337	FALSE	interacts with	CERS2 (interacts with) ZNF337
183238	619.057	interacts with	CERS2 (interacts with) ZNF331	FALSE	interacts with	CERS2 (interacts with) ZNF331
183239	565.72	interacts with	CERS2 (interacts with) ZNF317	FALSE	interacts with	CERS2 (interacts with) ZNF317
183240	2245.32	interacts with	CERS2 (interacts with) ZNF275	FALSE	interacts with	CERS2 (interacts with) ZNF275
183241	465.029	interacts with	CERS2 (interacts with) ZNF257	FALSE	interacts with	CERS2 (interacts with) ZNF257
183242	378.208	interacts with	CERS2 (interacts with) ZNF256	FALSE	interacts with	CERS2 (interacts with) ZNF256
183243	511.335	interacts with	CERS2 (interacts with) ZNF251	FALSE	interacts with	CERS2 (interacts with) ZNF251
183244	3389.62	interacts with	CERS2 (interacts with) ZNF236	FALSE	interacts with	CERS2 (interacts with) ZNF236
183245	496.549	interacts with	CERS2 (interacts with) ZNF230	FALSE	interacts with	CERS2 (interacts with) ZNF230
183246	481.633	interacts with	CERS2 (interacts with) ZNF226	FALSE	interacts with	CERS2 (interacts with) ZNF226
183247	445.846	interacts with	CERS2 (interacts with) ZNF225	FALSE	interacts with	CERS2 (interacts with) ZNF225
183248	450.452	interacts with	CERS2 (interacts with) ZNF221	FALSE	interacts with	CERS2 (interacts with) ZNF221
183249	464.191	interacts with	CERS2 (interacts with) ZNF214	FALSE	interacts with	CERS2 (interacts with) ZNF214
183250	541.726	interacts with	CERS2 (interacts with) ZNF2	FALSE	interacts with	CERS2 (interacts with) ZNF2
183251	478.923	interacts with	CERS2 (interacts with) ZNF184	FALSE	interacts with	CERS2 (interacts with) ZNF184
183252	753.203	interacts with	CERS2 (interacts with) ZNF175	FALSE	interacts with	CERS2 (interacts with) ZNF175
183253	450.724	interacts with	CERS2 (interacts with) ZNF160	FALSE	interacts with	CERS2 (interacts with) ZNF160
183254	452.06	interacts with	CERS2 (interacts with) ZNF107	FALSE	interacts with	CERS2 (interacts with) ZNF107
183255	480.518	interacts with	CERS2 (interacts with) ZIM3	FALSE	interacts with	CERS2 (interacts with) ZIM3
183256	443.311	interacts with	CERS2 (interacts with) ZFP37	FALSE	interacts with	CERS2 (interacts with) ZFP37
183257	1689.2	interacts with	CERS2 (interacts with) WWTR1	FALSE	interacts with	CERS2 (interacts with) WWTR1
183258	6889.91	interacts with	CERS2 (interacts with) TMEM216	FALSE	interacts with	CERS2 (interacts with) TMEM216
183259	2588.21	interacts with	CERS2 (interacts with) TECR	FALSE	interacts with	CERS2 (interacts with) TECR
183260	4545.16	interacts with	CERS2 (interacts with) TCTN2	FALSE	interacts with	CERS2 (interacts with) TCTN2
183261	1519.11	interacts with	CERS2 (interacts with) SSBP4	FALSE	interacts with	CERS2 (interacts with) SSBP4
183262	1282.22	interacts with	CERS2 (interacts with) SSBP3	FALSE	interacts with	CERS2 (interacts with) SSBP3
183263	1718.07	interacts with	CERS2 (interacts with) SLC39A1	FALSE	interacts with	CERS2 (interacts with) SLC39A1
183264	1501.03	interacts with	CERS2 (interacts with) SERTAD1	FALSE	interacts with	CERS2 (interacts with) SERTAD1
183265	494.125	interacts with	CERS2 (interacts with) RBAK	FALSE	interacts with	CERS2 (interacts with) RBAK
183266	1417	interacts with	CERS2 (interacts with) PYGO1	FALSE	interacts with	CERS2 (interacts with) PYGO1
183267	6852.97	interacts with	CERS2 (interacts with) POMK	FALSE	interacts with	CERS2 (interacts with) POMK
183268	6986.3	interacts with	CERS2 (interacts with) NOVA2	FALSE	interacts with	CERS2 (interacts with) NOVA2
183269	3931.78	interacts with	CERS2 (interacts with) NDN	FALSE	interacts with	CERS2 (interacts with) NDN
183270	2332.44	interacts with	CERS2 (interacts with) HOXD1	FALSE	interacts with	CERS2 (interacts with) HOXD1
183271	1366	interacts with	CERS2 (interacts with) FOXJ3	FALSE	interacts with	CERS2 (interacts with) FOXJ3
183272	2087.88	interacts with	CERS2 (interacts with) FOXJ2	FALSE	interacts with	CERS2 (interacts with) FOXJ2
183273	3798.7	interacts with	CERS2 (interacts with) ELOVL6	FALSE	interacts with	CERS2 (interacts with) ELOVL6
183274	1815.55	interacts with	CERS2 (interacts with) ELOVL5	FALSE	interacts with	CERS2 (interacts with) ELOVL5
183275	18518	interacts with	CERS2 (interacts with) ELOVL4	FALSE	interacts with	CERS2 (interacts with) ELOVL4
183276	32554.7	interacts with	CERS2 (interacts with) ELOVL3	FALSE	interacts with	CERS2 (interacts with) ELOVL3
183277	34398	interacts with	CERS2 (interacts with) ELOVL2	FALSE	interacts with	CERS2 (interacts with) ELOVL2
183278	1244.95	interacts with	CERS2 (interacts with) ELOVL1	FALSE	interacts with	CERS2 (interacts with) ELOVL1
183279	1708	interacts with	CERS2 (interacts with) CITED4	FALSE	interacts with	CERS2 (interacts with) CITED4
183280	1287.78	interacts with	CERS2 (interacts with) CITED1	FALSE	interacts with	CERS2 (interacts with) CITED1
183281	1793.99	interacts with	CERS2 (interacts with) C20orf24	FALSE	interacts with	CERS2 (interacts with) C20orf24
183282	892.932	interacts with	CD244 (interacts with) UFSP2	FALSE	interacts with	CD244 (interacts with) UFSP2
183283	586.872	interacts with	CD244 (interacts with) ST7	FALSE	interacts with	CD244 (interacts with) ST7
183284	630.129	interacts with	CD244 (interacts with) POMT2	FALSE	interacts with	CD244 (interacts with) POMT2
183285	937.601	interacts with	CD244 (interacts with) POMT1	FALSE	interacts with	CD244 (interacts with) POMT1
183286	2843.03	interacts with	CD244 (interacts with) HEATR1	FALSE	interacts with	CD244 (interacts with) HEATR1
183287	1292.08	interacts with	CD244 (interacts with) ARFGEF2	FALSE	interacts with	CD244 (interacts with) ARFGEF2
183288	1460.21	interacts with	CD244 (interacts with) ARFGEF1	FALSE	interacts with	CD244 (interacts with) ARFGEF1
183289	3785.95	interacts with	ZNF580 (interacts with) TSC22D4	FALSE	interacts with	ZNF580 (interacts with) TSC22D4
183290	5430.51	interacts with	ZNF580 (interacts with) RAD54B	FALSE	interacts with	ZNF580 (interacts with) RAD54B
183291	2661.66	interacts with	PPP1R21 (interacts with) ZDHHC17	FALSE	interacts with	PPP1R21 (interacts with) ZDHHC17
183292	369.044	interacts with	PPP1R21 (interacts with) TMEM55B	FALSE	interacts with	PPP1R21 (interacts with) TMEM55B
183293	376.687	interacts with	PPP1R21 (interacts with) TMEM55A	FALSE	interacts with	PPP1R21 (interacts with) TMEM55A
183294	338.639	interacts with	PPP1R21 (interacts with) TCEB3C	FALSE	interacts with	PPP1R21 (interacts with) TCEB3C
183295	591.857	interacts with	PPP1R21 (interacts with) TCEB3B	FALSE	interacts with	PPP1R21 (interacts with) TCEB3B
183296	663.67	interacts with	PPP1R21 (interacts with) TBCK	FALSE	interacts with	PPP1R21 (interacts with) TBCK
183297	1861.43	interacts with	PPP1R21 (interacts with) SH3GL2	FALSE	interacts with	PPP1R21 (interacts with) SH3GL2
183298	671.454	interacts with	PPP1R21 (interacts with) SH2D2A	FALSE	interacts with	PPP1R21 (interacts with) SH2D2A
183299	599.11	interacts with	PPP1R21 (interacts with) REXO1	FALSE	interacts with	PPP1R21 (interacts with) REXO1
183300	519.441	interacts with	PPP1R21 (interacts with) PIBF1	FALSE	interacts with	PPP1R21 (interacts with) PIBF1
183301	1096.28	interacts with	PPP1R21 (interacts with) PDDC1	FALSE	interacts with	PPP1R21 (interacts with) PDDC1
183302	1038.48	interacts with	PPP1R21 (interacts with) NUP88	FALSE	interacts with	PPP1R21 (interacts with) NUP88
183303	542.865	interacts with	PPP1R21 (interacts with) NDUFAF1	FALSE	interacts with	PPP1R21 (interacts with) NDUFAF1
183304	914.235	interacts with	PPP1R21 (interacts with) MRPL18	FALSE	interacts with	PPP1R21 (interacts with) MRPL18
183305	757.344	interacts with	PPP1R21 (interacts with) ERC1	FALSE	interacts with	PPP1R21 (interacts with) ERC1
183306	656.234	interacts with	PPP1R21 (interacts with) COG3	FALSE	interacts with	PPP1R21 (interacts with) COG3
183307	660.047	interacts with	PPP1R21 (interacts with) C12orf4	FALSE	interacts with	PPP1R21 (interacts with) C12orf4
183308	99.1931	interacts with	PNO1 (interacts with) WDR3	FALSE	interacts with	PNO1 (interacts with) WDR3
183309	57.0738	interacts with	PNO1 (interacts with) UTP18	FALSE	interacts with	PNO1 (interacts with) UTP18
183310	133.246	interacts with	PNO1 (interacts with) UTP11	FALSE	interacts with	PNO1 (interacts with) UTP11
183311	953.513	interacts with	PNO1 (interacts with) TRAF6	FALSE	interacts with	PNO1 (interacts with) TRAF6
183312	256.814	interacts with	PNO1 (interacts with) RRBP1	FALSE	interacts with	PNO1 (interacts with) RRBP1
183313	86.4528	interacts with	PNO1 (interacts with) RCL1	FALSE	interacts with	PNO1 (interacts with) RCL1
183314	83.0779	interacts with	PNO1 (interacts with) RBM19	FALSE	interacts with	PNO1 (interacts with) RBM19
183315	297.144	interacts with	PNO1 (interacts with) PDP2	FALSE	interacts with	PNO1 (interacts with) PDP2
183316	273.824	interacts with	PNO1 (interacts with) PDP1	FALSE	interacts with	PNO1 (interacts with) PDP1
183317	109.28	interacts with	PNO1 (interacts with) NOP58	FALSE	interacts with	PNO1 (interacts with) NOP58
183318	124.195	interacts with	PNO1 (interacts with) NOC2L	FALSE	interacts with	PNO1 (interacts with) NOC2L
183319	93.3331	interacts with	PNO1 (interacts with) NOB1	FALSE	interacts with	PNO1 (interacts with) NOB1
183320	139.174	interacts with	PNO1 (interacts with) IMP3	FALSE	interacts with	PNO1 (interacts with) IMP3
183321	210.264	interacts with	PNO1 (interacts with) GMPPB	FALSE	interacts with	PNO1 (interacts with) GMPPB
183322	267.708	interacts with	PNO1 (interacts with) FAM96B	FALSE	interacts with	PNO1 (interacts with) FAM96B
183323	95.4101	interacts with	PNO1 (interacts with) DIS3	FALSE	interacts with	PNO1 (interacts with) DIS3
183324	92.4197	interacts with	PNO1 (interacts with) DIMT1	FALSE	interacts with	PNO1 (interacts with) DIMT1
183325	95.5253	interacts with	PNO1 (interacts with) DDX52	FALSE	interacts with	PNO1 (interacts with) DDX52
183326	69.1425	interacts with	PNO1 (interacts with) DDX49	FALSE	interacts with	PNO1 (interacts with) DDX49
183327	75.7272	interacts with	PNO1 (interacts with) DCAF13	FALSE	interacts with	PNO1 (interacts with) DCAF13
183328	162.52	interacts with	PNO1 (interacts with) CORO2B	FALSE	interacts with	PNO1 (interacts with) CORO2B
183329	376.053	interacts with	PNO1 (interacts with) CORO1C	FALSE	interacts with	PNO1 (interacts with) CORO1C
183330	217.022	interacts with	PNO1 (interacts with) COPG2	FALSE	interacts with	PNO1 (interacts with) COPG2
183331	242.062	interacts with	PNO1 (interacts with) COPG1	FALSE	interacts with	PNO1 (interacts with) COPG1
183332	117.135	interacts with	PNO1 (interacts with) CDC14A	FALSE	interacts with	PNO1 (interacts with) CDC14A
183333	138.574	interacts with	PNO1 (interacts with) AK6	FALSE	interacts with	PNO1 (interacts with) AK6
183334	104.682	interacts with	PNO1 (interacts with) ABT1	FALSE	interacts with	PNO1 (interacts with) ABT1
183335	98.7814	interacts with	PNO1 (interacts with) AATF	FALSE	interacts with	PNO1 (interacts with) AATF
183336	4178.34	interacts with	FOXRED1 (interacts with) NXF1	FALSE	interacts with	FOXRED1 (interacts with) NXF1
183337	3263.13	interacts with	FOXRED1 (interacts with) MOV10	FALSE	interacts with	FOXRED1 (interacts with) MOV10
183338	350.444	interacts with	FOXRED1 (interacts with) ACAD9	FALSE	interacts with	FOXRED1 (interacts with) ACAD9
183339	8099.03	interacts with	SEPHS2 (interacts with) NXF1	FALSE	interacts with	SEPHS2 (interacts with) NXF1
183340	6752.62	interacts with	SEPHS2 (interacts with) MOV10	FALSE	interacts with	SEPHS2 (interacts with) MOV10
183341	775.751	interacts with	EFHC2 (interacts with) WDR26	FALSE	interacts with	EFHC2 (interacts with) WDR26
183342	1137.1	interacts with	EFHC2 (interacts with) TUBGCP4	FALSE	interacts with	EFHC2 (interacts with) TUBGCP4
183343	496.579	interacts with	EFHC2 (interacts with) TSSK3	FALSE	interacts with	EFHC2 (interacts with) TSSK3
183344	547.061	interacts with	EFHC2 (interacts with) TRIM42	FALSE	interacts with	EFHC2 (interacts with) TRIM42
183345	421.472	interacts with	EFHC2 (interacts with) SPG21	FALSE	interacts with	EFHC2 (interacts with) SPG21
183346	521.294	interacts with	EFHC2 (interacts with) SNRNP25	FALSE	interacts with	EFHC2 (interacts with) SNRNP25
183347	513.098	interacts with	EFHC2 (interacts with) RMND5A	FALSE	interacts with	EFHC2 (interacts with) RMND5A
183348	1354.14	interacts with	EFHC2 (interacts with) RANBP9	FALSE	interacts with	EFHC2 (interacts with) RANBP9
183349	671.981	interacts with	EFHC2 (interacts with) RANBP10	FALSE	interacts with	EFHC2 (interacts with) RANBP10
183350	1164.81	interacts with	EFHC2 (interacts with) NTMT1	FALSE	interacts with	EFHC2 (interacts with) NTMT1
183351	394.744	interacts with	EFHC2 (interacts with) NDOR1	FALSE	interacts with	EFHC2 (interacts with) NDOR1
183352	449.052	interacts with	EFHC2 (interacts with) NCDN	FALSE	interacts with	EFHC2 (interacts with) NCDN
183353	644.678	interacts with	EFHC2 (interacts with) MAEA	FALSE	interacts with	EFHC2 (interacts with) MAEA
183354	443.597	interacts with	EFHC2 (interacts with) LYPLAL1	FALSE	interacts with	EFHC2 (interacts with) LYPLAL1
183355	593.655	interacts with	EFHC2 (interacts with) KIF9	FALSE	interacts with	EFHC2 (interacts with) KIF9
183356	423.052	interacts with	EFHC2 (interacts with) JAKMIP2	FALSE	interacts with	EFHC2 (interacts with) JAKMIP2
183357	527.158	interacts with	EFHC2 (interacts with) GID8	FALSE	interacts with	EFHC2 (interacts with) GID8
183358	611.803	interacts with	EFHC2 (interacts with) EXOC8	FALSE	interacts with	EFHC2 (interacts with) EXOC8
183359	512.865	interacts with	EFHC2 (interacts with) EGLN3	FALSE	interacts with	EFHC2 (interacts with) EGLN3
183360	457.627	interacts with	EFHC2 (interacts with) EDC3	FALSE	interacts with	EFHC2 (interacts with) EDC3
183361	1180.52	interacts with	EFHC2 (interacts with) CYFIP1	FALSE	interacts with	EFHC2 (interacts with) CYFIP1
183362	705.002	interacts with	EFHC2 (interacts with) CCHCR1	FALSE	interacts with	EFHC2 (interacts with) CCHCR1
183363	528.839	interacts with	EFHC2 (interacts with) CCDC120	FALSE	interacts with	EFHC2 (interacts with) CCDC120
183364	469.223	interacts with	EFHC2 (interacts with) ARMC8	FALSE	interacts with	EFHC2 (interacts with) ARMC8
183365	458.493	interacts with	EFHC2 (interacts with) ARMC7	FALSE	interacts with	EFHC2 (interacts with) ARMC7
183366	841.845	interacts with	CHPF (interacts with) TMCC3	FALSE	interacts with	CHPF (interacts with) TMCC3
183367	798.404	interacts with	CHPF (interacts with) NKX3-1	FALSE	interacts with	CHPF (interacts with) NKX3-1
183368	5733.01	interacts with	CHPF (interacts with) FBXO6	FALSE	interacts with	CHPF (interacts with) FBXO6
183369	5462.33	interacts with	CHPF (interacts with) BTRC	FALSE	interacts with	CHPF (interacts with) BTRC
