## Supplemental table for "Systematic search for schizophrenia pathways sensitive to perturbation by immune activation": Supplementary Data 2.xlsx (part 21 of 86)

### Sheet: whole_network_edges (continued)
Supplementary Data 2. Risk-score or Guilt-score assigned to the genes in a comprehensive high-quality human interactome.
183370	1004.98	interacts with	CHPF (interacts with) BCAN	FALSE	interacts with	CHPF (interacts with) BCAN
183371	230.551	interacts with	ATP13A1 (interacts with) SACM1L	FALSE	interacts with	ATP13A1 (interacts with) SACM1L
183372	413.495	interacts with	ATP13A1 (interacts with) CDC14A	FALSE	interacts with	ATP13A1 (interacts with) CDC14A
183373	315.61	interacts with	ATP13A1 (interacts with) C12orf4	FALSE	interacts with	ATP13A1 (interacts with) C12orf4
183374	369.705	interacts with	TIFA (interacts with) TXN2	FALSE	interacts with	TIFA (interacts with) TXN2
183375	2155.81	interacts with	TIFA (interacts with) TRAF6	FALSE	interacts with	TIFA (interacts with) TRAF6
183376	544.584	interacts with	TIFA (interacts with) SDCBP2	FALSE	interacts with	TIFA (interacts with) SDCBP2
183377	3866.47	interacts with	TIFA (interacts with) NXF1	FALSE	interacts with	TIFA (interacts with) NXF1
183378	477.644	interacts with	TIFA (interacts with) NIF3L1	FALSE	interacts with	TIFA (interacts with) NIF3L1
183379	836.91	interacts with	TIFA (interacts with) AP1M1	FALSE	interacts with	TIFA (interacts with) AP1M1
183380	596.928	interacts with	TIFA (interacts with) AJUBA	FALSE	interacts with	TIFA (interacts with) AJUBA
183381	797.881	interacts with	ARHGEF39 (interacts with) TIFA	FALSE	interacts with	ARHGEF39 (interacts with) TIFA
183382	1701.74	interacts with	ARHGEF39 (interacts with) RBPMS	FALSE	interacts with	ARHGEF39 (interacts with) RBPMS
183383	2807.67	interacts with	BIN3 (interacts with) VPS4A	FALSE	interacts with	BIN3 (interacts with) VPS4A
183384	2072.74	interacts with	BIN3 (interacts with) SNX5	FALSE	interacts with	BIN3 (interacts with) SNX5
183385	2661.4	interacts with	BIN3 (interacts with) PICK1	FALSE	interacts with	BIN3 (interacts with) PICK1
183386	34398	interacts with	ARHGEF37 (interacts with) BIN3	FALSE	interacts with	ARHGEF37 (interacts with) BIN3
183387	34398	interacts with	ARHGEF35 (interacts with) ELAVL1	FALSE	interacts with	ARHGEF35 (interacts with) ELAVL1
183388	2177.34	interacts with	CCDC22 (interacts with) YWHAH	FALSE	interacts with	CCDC22 (interacts with) YWHAH
183389	2761.37	interacts with	CCDC22 (interacts with) YWHAG	FALSE	interacts with	CCDC22 (interacts with) YWHAG
183390	540.374	interacts with	CCDC22 (interacts with) WTAP	FALSE	interacts with	CCDC22 (interacts with) WTAP
183391	502.183	interacts with	CCDC22 (interacts with) VPS29	FALSE	interacts with	CCDC22 (interacts with) VPS29
183392	898.554	interacts with	CCDC22 (interacts with) USHBP1	FALSE	interacts with	CCDC22 (interacts with) USHBP1
183393	602.505	interacts with	CCDC22 (interacts with) UBE2M	FALSE	interacts with	CCDC22 (interacts with) UBE2M
183394	436.596	interacts with	CCDC22 (interacts with) TOE1	FALSE	interacts with	CCDC22 (interacts with) TOE1
183395	1760.99	interacts with	CCDC22 (interacts with) SKP1	FALSE	interacts with	CCDC22 (interacts with) SKP1
183396	718.275	interacts with	CCDC22 (interacts with) SCLT1	FALSE	interacts with	CCDC22 (interacts with) SCLT1
183397	511.904	interacts with	CCDC22 (interacts with) RPGRIP1	FALSE	interacts with	CCDC22 (interacts with) RPGRIP1
183398	547.891	interacts with	CCDC22 (interacts with) RASSF8	FALSE	interacts with	CCDC22 (interacts with) RASSF8
183399	445.951	interacts with	CCDC22 (interacts with) RASSF7	FALSE	interacts with	CCDC22 (interacts with) RASSF7
183400	525.057	interacts with	CCDC22 (interacts with) RANBP1	FALSE	interacts with	CCDC22 (interacts with) RANBP1
183401	1019.1	interacts with	CCDC22 (interacts with) PSMD7	FALSE	interacts with	CCDC22 (interacts with) PSMD7
183402	910.648	interacts with	CCDC22 (interacts with) PLXNA3	FALSE	interacts with	CCDC22 (interacts with) PLXNA3
183403	993.29	interacts with	CCDC22 (interacts with) PCM1	FALSE	interacts with	CCDC22 (interacts with) PCM1
183404	835.975	interacts with	CCDC22 (interacts with) OFD1	FALSE	interacts with	CCDC22 (interacts with) OFD1
183405	394.523	interacts with	CCDC22 (interacts with) OAS3	FALSE	interacts with	CCDC22 (interacts with) OAS3
183406	489.419	interacts with	CCDC22 (interacts with) NUP88	FALSE	interacts with	CCDC22 (interacts with) NUP88
183407	1016.58	interacts with	CCDC22 (interacts with) NUP62	FALSE	interacts with	CCDC22 (interacts with) NUP62
183408	1467.68	interacts with	CCDC22 (interacts with) NOTCH3	FALSE	interacts with	CCDC22 (interacts with) NOTCH3
183409	1001.23	interacts with	CCDC22 (interacts with) NOTCH2	FALSE	interacts with	CCDC22 (interacts with) NOTCH2
183410	1667.31	interacts with	CCDC22 (interacts with) NOTCH1	FALSE	interacts with	CCDC22 (interacts with) NOTCH1
183411	955.867	interacts with	CCDC22 (interacts with) NINL	FALSE	interacts with	CCDC22 (interacts with) NINL
183412	506.981	interacts with	CCDC22 (interacts with) MTMR9	FALSE	interacts with	CCDC22 (interacts with) MTMR9
183413	552.804	interacts with	CCDC22 (interacts with) MFHAS1	FALSE	interacts with	CCDC22 (interacts with) MFHAS1
183414	1583.1	interacts with	CCDC22 (interacts with) MED4	FALSE	interacts with	CCDC22 (interacts with) MED4
183415	587.735	interacts with	CCDC22 (interacts with) IFT57	FALSE	interacts with	CCDC22 (interacts with) IFT57
183416	1779.8	interacts with	CCDC22 (interacts with) HSPG2	FALSE	interacts with	CCDC22 (interacts with) HSPG2
183417	453.652	interacts with	CCDC22 (interacts with) HPS5	FALSE	interacts with	CCDC22 (interacts with) HPS5
183418	1221.72	interacts with	CCDC22 (interacts with) HERC2	FALSE	interacts with	CCDC22 (interacts with) HERC2
183419	1475.32	interacts with	CCDC22 (interacts with) FAM45A	FALSE	interacts with	CCDC22 (interacts with) FAM45A
183420	668.953	interacts with	CCDC22 (interacts with) FAM32A	FALSE	interacts with	CCDC22 (interacts with) FAM32A
183421	602.145	interacts with	CCDC22 (interacts with) FAM21C	FALSE	interacts with	CCDC22 (interacts with) FAM21C
183422	574.477	interacts with	CCDC22 (interacts with) EXOC7	FALSE	interacts with	CCDC22 (interacts with) EXOC7
183423	507.197	interacts with	CCDC22 (interacts with) EXOC1	FALSE	interacts with	CCDC22 (interacts with) EXOC1
183424	744.338	interacts with	CCDC22 (interacts with) DTNBP1	FALSE	interacts with	CCDC22 (interacts with) DTNBP1
183425	1162.07	interacts with	CCDC22 (interacts with) DHX9	FALSE	interacts with	CCDC22 (interacts with) DHX9
183426	512.124	interacts with	CCDC22 (interacts with) DECR1	FALSE	interacts with	CCDC22 (interacts with) DECR1
183427	1477.03	interacts with	CCDC22 (interacts with) CUL5	FALSE	interacts with	CCDC22 (interacts with) CUL5
183428	4385.08	interacts with	CCDC22 (interacts with) CUL3	FALSE	interacts with	CCDC22 (interacts with) CUL3
183429	1846.64	interacts with	CCDC22 (interacts with) CUL2	FALSE	interacts with	CCDC22 (interacts with) CUL2
183430	2492.83	interacts with	CCDC22 (interacts with) CUL1	FALSE	interacts with	CCDC22 (interacts with) CUL1
183431	478.531	interacts with	CCDC22 (interacts with) CPNE4	FALSE	interacts with	CCDC22 (interacts with) CPNE4
183432	363.887	interacts with	CCDC22 (interacts with) CPNE1	FALSE	interacts with	CCDC22 (interacts with) CPNE1
183433	519.036	interacts with	CCDC22 (interacts with) COMMD9	FALSE	interacts with	CCDC22 (interacts with) COMMD9
183434	489.919	interacts with	CCDC22 (interacts with) COMMD8	FALSE	interacts with	CCDC22 (interacts with) COMMD8
183435	1013.72	interacts with	CCDC22 (interacts with) COMMD7	FALSE	interacts with	CCDC22 (interacts with) COMMD7
183436	626.881	interacts with	CCDC22 (interacts with) COMMD6	FALSE	interacts with	CCDC22 (interacts with) COMMD6
183437	710.863	interacts with	CCDC22 (interacts with) COMMD5	FALSE	interacts with	CCDC22 (interacts with) COMMD5
183438	473.902	interacts with	CCDC22 (interacts with) COMMD4	FALSE	interacts with	CCDC22 (interacts with) COMMD4
183439	476.666	interacts with	CCDC22 (interacts with) COMMD3	FALSE	interacts with	CCDC22 (interacts with) COMMD3
183440	514.801	interacts with	CCDC22 (interacts with) COMMD2	FALSE	interacts with	CCDC22 (interacts with) COMMD2
183441	933.256	interacts with	CCDC22 (interacts with) COMMD10	FALSE	interacts with	CCDC22 (interacts with) COMMD10
183442	325.517	interacts with	CCDC22 (interacts with) COMMD1	FALSE	interacts with	CCDC22 (interacts with) COMMD1
183443	579.742	interacts with	CCDC22 (interacts with) CEP63	FALSE	interacts with	CCDC22 (interacts with) CEP63
183444	1401.14	interacts with	CCDC22 (interacts with) CEP128	FALSE	interacts with	CCDC22 (interacts with) CEP128
183445	396.615	interacts with	CCDC22 (interacts with) CCDC93	FALSE	interacts with	CCDC22 (interacts with) CCDC93
183446	436.754	interacts with	CCDC22 (interacts with) CCDC53	FALSE	interacts with	CCDC22 (interacts with) CCDC53
183447	841.235	interacts with	CCDC22 (interacts with) C17orf59	FALSE	interacts with	CCDC22 (interacts with) C17orf59
183448	506.073	interacts with	CCDC22 (interacts with) C16orf62	FALSE	interacts with	CCDC22 (interacts with) C16orf62
183449	1879.64	interacts with	CCDC22 (interacts with) BTRC	FALSE	interacts with	CCDC22 (interacts with) BTRC
183450	555.615	interacts with	CCDC22 (interacts with) BLOC1S6	FALSE	interacts with	CCDC22 (interacts with) BLOC1S6
183451	480.592	interacts with	CCDC22 (interacts with) BLOC1S2	FALSE	interacts with	CCDC22 (interacts with) BLOC1S2
183452	1040.55	interacts with	CCDC22 (interacts with) BIRC3	FALSE	interacts with	CCDC22 (interacts with) BIRC3
183453	485.508	interacts with	CCDC22 (interacts with) BAZ1A	FALSE	interacts with	CCDC22 (interacts with) BAZ1A
183454	574.581	interacts with	CCDC22 (interacts with) ARAF	FALSE	interacts with	CCDC22 (interacts with) ARAF
183455	464.646	interacts with	CCDC22 (interacts with) AIMP1	FALSE	interacts with	CCDC22 (interacts with) AIMP1
183456	3395.28	interacts with	CCDC22 (interacts with) ACTG1	FALSE	interacts with	CCDC22 (interacts with) ACTG1
183457	30140.9	interacts with	ARHGEF33 (interacts with) CDC37	FALSE	interacts with	ARHGEF33 (interacts with) CDC37
183458	4266.73	interacts with	ARHGEF33 (interacts with) CCDC22	FALSE	interacts with	ARHGEF33 (interacts with) CCDC22
183459	4119.59	interacts with	ARHGEF3 (interacts with) NXF1	FALSE	interacts with	ARHGEF3 (interacts with) NXF1
183460	10209.4	interacts with	RHPN1 (interacts with) ROPN1B	FALSE	interacts with	RHPN1 (interacts with) ROPN1B
183461	457.455	interacts with	RHPN1 (interacts with) ROPN1	FALSE	interacts with	RHPN1 (interacts with) ROPN1
183462	1831.25	interacts with	RHPN1 (interacts with) NPHS2	FALSE	interacts with	RHPN1 (interacts with) NPHS2
183463	4238.79	interacts with	RHPN1 (interacts with) DPP3	FALSE	interacts with	RHPN1 (interacts with) DPP3
183464	618.619	interacts with	RHPN1 (interacts with) CNKSR1	FALSE	interacts with	RHPN1 (interacts with) CNKSR1
183465	990.843	interacts with	ARHGEF28 (interacts with) RHPN1	FALSE	interacts with	ARHGEF28 (interacts with) RHPN1
183466	390.717	interacts with	ARHGEF28 (interacts with) MAPK8IP1	FALSE	interacts with	ARHGEF28 (interacts with) MAPK8IP1
183467	3545.97	interacts with	BVES (interacts with) UBAC1	FALSE	interacts with	BVES (interacts with) UBAC1
183468	757.893	interacts with	ARHGEF25 (interacts with) BVES	FALSE	interacts with	ARHGEF25 (interacts with) BVES
183469	204.741	interacts with	ARHGEF19 (interacts with) RHOV	FALSE	interacts with	ARHGEF19 (interacts with) RHOV
183470	1631.26	interacts with	ARHGEF19 (interacts with) RHOT2	FALSE	interacts with	ARHGEF19 (interacts with) RHOT2
183471	1786.31	interacts with	ARHGEF19 (interacts with) RHOT1	FALSE	interacts with	ARHGEF19 (interacts with) RHOT1
183472	406.818	interacts with	ARHGEF19 (interacts with) RHOJ	FALSE	interacts with	ARHGEF19 (interacts with) RHOJ
183473	682.677	interacts with	ARHGEF19 (interacts with) RHOF	FALSE	interacts with	ARHGEF19 (interacts with) RHOF
183474	596.846	interacts with	ARHGEF19 (interacts with) RHOBTB2	FALSE	interacts with	ARHGEF19 (interacts with) RHOBTB2
183475	376.694	interacts with	ARHGEF19 (interacts with) DAAM1	FALSE	interacts with	ARHGEF19 (interacts with) DAAM1
183476	1332.54	interacts with	ARHGEF18 (interacts with) SMURF1	FALSE	interacts with	ARHGEF18 (interacts with) SMURF1
183477	523.029	interacts with	ARHGEF18 (interacts with) RHOV	FALSE	interacts with	ARHGEF18 (interacts with) RHOV
183478	2363.18	interacts with	ARHGEF18 (interacts with) RHOU	FALSE	interacts with	ARHGEF18 (interacts with) RHOU
183479	492.928	interacts with	ARHGEF18 (interacts with) RHOT2	FALSE	interacts with	ARHGEF18 (interacts with) RHOT2
183480	485.476	interacts with	ARHGEF18 (interacts with) RHOT1	FALSE	interacts with	ARHGEF18 (interacts with) RHOT1
183481	313.316	interacts with	ARHGEF18 (interacts with) RHOJ	FALSE	interacts with	ARHGEF18 (interacts with) RHOJ
183482	414.243	interacts with	ARHGEF18 (interacts with) RHOF	FALSE	interacts with	ARHGEF18 (interacts with) RHOF
183483	296.283	interacts with	ARHGEF18 (interacts with) RHOBTB2	FALSE	interacts with	ARHGEF18 (interacts with) RHOBTB2
183484	514.65	interacts with	ARHGEF18 (interacts with) PARD6A	FALSE	interacts with	ARHGEF18 (interacts with) PARD6A
183485	459.722	interacts with	ARHGEF18 (interacts with) PARD3	FALSE	interacts with	ARHGEF18 (interacts with) PARD3
183486	538.83	interacts with	ARHGEF18 (interacts with) F11R	FALSE	interacts with	ARHGEF18 (interacts with) F11R
183487	954.994	interacts with	ARHGEF18 (interacts with) CNTRL	FALSE	interacts with	ARHGEF18 (interacts with) CNTRL
183488	284.514	interacts with	ARHGEF18 (interacts with) CGN	FALSE	interacts with	ARHGEF18 (interacts with) CGN
183489	561.368	interacts with	ARHGEF17 (interacts with) WDR83	FALSE	interacts with	ARHGEF17 (interacts with) WDR83
183490	251.865	interacts with	ARHGEF17 (interacts with) RHOJ	FALSE	interacts with	ARHGEF17 (interacts with) RHOJ
183491	237.32	interacts with	ARHGEF17 (interacts with) RHOF	FALSE	interacts with	ARHGEF17 (interacts with) RHOF
183492	275.372	interacts with	ARHGEF17 (interacts with) RHOBTB2	FALSE	interacts with	ARHGEF17 (interacts with) RHOBTB2
183493	842.153	interacts with	ARHGEF17 (interacts with) RASL12	FALSE	interacts with	ARHGEF17 (interacts with) RASL12
183494	4540.88	interacts with	ARHGEF17 (interacts with) NXF1	FALSE	interacts with	ARHGEF17 (interacts with) NXF1
183495	1147.21	interacts with	ARHGEF17 (interacts with) CORO1C	FALSE	interacts with	ARHGEF17 (interacts with) CORO1C
183496	531.941	interacts with	ARHGEF17 (interacts with) ANLN	FALSE	interacts with	ARHGEF17 (interacts with) ANLN
183497	1350.28	interacts with	SMAP2 (interacts with) SMURF2	FALSE	interacts with	SMAP2 (interacts with) SMURF2
183498	558.382	interacts with	SMAP2 (interacts with) SEC62	FALSE	interacts with	SMAP2 (interacts with) SEC62
183499	308.853	interacts with	SMAP2 (interacts with) RSRC1	FALSE	interacts with	SMAP2 (interacts with) RSRC1
183500	657.173	interacts with	SMAP2 (interacts with) MAGED1	FALSE	interacts with	SMAP2 (interacts with) MAGED1
183501	367.85	interacts with	SMAP2 (interacts with) KIDINS220	FALSE	interacts with	SMAP2 (interacts with) KIDINS220
183502	532.533	interacts with	SMAP2 (interacts with) GTSE1	FALSE	interacts with	SMAP2 (interacts with) GTSE1
183503	470.236	interacts with	SMAP2 (interacts with) FAM168A	FALSE	interacts with	SMAP2 (interacts with) FAM168A
183504	1103.45	interacts with	MAPK1IP1L (interacts with) TFG	FALSE	interacts with	MAPK1IP1L (interacts with) TFG
183505	1331.34	interacts with	MAPK1IP1L (interacts with) SCLT1	FALSE	interacts with	MAPK1IP1L (interacts with) SCLT1
183506	1717.22	interacts with	MAPK1IP1L (interacts with) RQCD1	FALSE	interacts with	MAPK1IP1L (interacts with) RQCD1
183507	1089.38	interacts with	MAPK1IP1L (interacts with) NTMT1	FALSE	interacts with	MAPK1IP1L (interacts with) NTMT1
183508	469.252	interacts with	MAPK1IP1L (interacts with) LENG8	FALSE	interacts with	MAPK1IP1L (interacts with) LENG8
183509	1819.12	interacts with	MAPK1IP1L (interacts with) HNRNPUL1	FALSE	interacts with	MAPK1IP1L (interacts with) HNRNPUL1
183510	1161.9	interacts with	ARHGEF16 (interacts with) TFG	FALSE	interacts with	ARHGEF16 (interacts with) TFG
183511	365.571	interacts with	ARHGEF16 (interacts with) SMAP2	FALSE	interacts with	ARHGEF16 (interacts with) SMAP2
183512	512.375	interacts with	ARHGEF16 (interacts with) SMAP1	FALSE	interacts with	ARHGEF16 (interacts with) SMAP1
183513	233.954	interacts with	ARHGEF16 (interacts with) RHOV	FALSE	interacts with	ARHGEF16 (interacts with) RHOV
183514	1175.7	interacts with	ARHGEF16 (interacts with) RHOU	FALSE	interacts with	ARHGEF16 (interacts with) RHOU
183515	689.417	interacts with	ARHGEF16 (interacts with) RHOT2	FALSE	interacts with	ARHGEF16 (interacts with) RHOT2
183516	770.495	interacts with	ARHGEF16 (interacts with) RHOT1	FALSE	interacts with	ARHGEF16 (interacts with) RHOT1
183517	288.355	interacts with	ARHGEF16 (interacts with) RHOJ	FALSE	interacts with	ARHGEF16 (interacts with) RHOJ
183518	374.221	interacts with	ARHGEF16 (interacts with) RHOF	FALSE	interacts with	ARHGEF16 (interacts with) RHOF
183519	324.129	interacts with	ARHGEF16 (interacts with) RHOBTB2	FALSE	interacts with	ARHGEF16 (interacts with) RHOBTB2
183520	923.611	interacts with	ARHGEF16 (interacts with) MAPRE3	FALSE	interacts with	ARHGEF16 (interacts with) MAPRE3
183521	518.398	interacts with	ARHGEF16 (interacts with) MAPK1IP1L	FALSE	interacts with	ARHGEF16 (interacts with) MAPK1IP1L
183522	1900.62	interacts with	ARHGEF16 (interacts with) LNX1	FALSE	interacts with	ARHGEF16 (interacts with) LNX1
183523	6077.66	interacts with	C11orf49 (interacts with) UBQLN4	FALSE	interacts with	C11orf49 (interacts with) UBQLN4
183524	8561.05	interacts with	C11orf49 (interacts with) BTRC	FALSE	interacts with	C11orf49 (interacts with) BTRC
183525	5954.37	interacts with	ARHGEF15 (interacts with) UBE3A	FALSE	interacts with	ARHGEF15 (interacts with) UBE3A
183526	13277.2	interacts with	ARHGEF15 (interacts with) PIN1	FALSE	interacts with	ARHGEF15 (interacts with) PIN1
183527	2490.69	interacts with	ARHGEF15 (interacts with) MOB4	FALSE	interacts with	ARHGEF15 (interacts with) MOB4
183528	3129.19	interacts with	ARHGEF15 (interacts with) LASP1	FALSE	interacts with	ARHGEF15 (interacts with) LASP1
183529	1688.77	interacts with	ARHGEF15 (interacts with) ESRRG	FALSE	interacts with	ARHGEF15 (interacts with) ESRRG
183530	2414.64	interacts with	ARHGEF15 (interacts with) EPHB2	FALSE	interacts with	ARHGEF15 (interacts with) EPHB2
183531	1488.43	interacts with	ARHGEF15 (interacts with) EPHA4	FALSE	interacts with	ARHGEF15 (interacts with) EPHA4
183532	3851	interacts with	ARHGEF15 (interacts with) CEP55	FALSE	interacts with	ARHGEF15 (interacts with) CEP55
183533	462.843	interacts with	ARHGEF15 (interacts with) C11orf49	FALSE	interacts with	ARHGEF15 (interacts with) C11orf49
183534	429.75	interacts with	TRMT61A (interacts with) USE1	FALSE	interacts with	TRMT61A (interacts with) USE1
183535	382.688	interacts with	TRMT61A (interacts with) TRRAP	FALSE	interacts with	TRMT61A (interacts with) TRRAP
183536	196.479	interacts with	TRMT61A (interacts with) TRMT6	FALSE	interacts with	TRMT61A (interacts with) TRMT6
183537	246.529	interacts with	TRMT61A (interacts with) TMLHE	FALSE	interacts with	TRMT61A (interacts with) TMLHE
183538	455.407	interacts with	TRMT61A (interacts with) POLR1B	FALSE	interacts with	TRMT61A (interacts with) POLR1B
183539	499.592	interacts with	TRMT61A (interacts with) PABPC3	FALSE	interacts with	TRMT61A (interacts with) PABPC3
183540	1180.61	interacts with	TRMT61A (interacts with) NANOG	FALSE	interacts with	TRMT61A (interacts with) NANOG
183541	444.444	interacts with	TRMT61A (interacts with) ARHGEF12	FALSE	interacts with	TRMT61A (interacts with) ARHGEF12
183542	502.902	interacts with	SEMA4D (interacts with) ARHGEF12	FALSE	interacts with	SEMA4D (interacts with) ARHGEF12
183543	512.551	interacts with	SEMA4D (interacts with) ARHGAP35	FALSE	interacts with	SEMA4D (interacts with) ARHGAP35
183544	1517.25	interacts with	PLXNB3 (interacts with) BTBD3	FALSE	interacts with	PLXNB3 (interacts with) BTBD3
183545	2044.24	interacts with	PLXNB1 (interacts with) TGFBR1	FALSE	interacts with	PLXNB1 (interacts with) TGFBR1
183546	836.762	interacts with	PLXNB1 (interacts with) SOX4	FALSE	interacts with	PLXNB1 (interacts with) SOX4
183547	1686.66	interacts with	PLXNB1 (interacts with) SGTB	FALSE	interacts with	PLXNB1 (interacts with) SGTB
183548	294.646	interacts with	PLXNB1 (interacts with) SEMA4D	FALSE	interacts with	PLXNB1 (interacts with) SEMA4D
183549	1352.73	interacts with	PLXNB1 (interacts with) SEMA4A	FALSE	interacts with	PLXNB1 (interacts with) SEMA4A
183550	1135.29	interacts with	PLXNB1 (interacts with) RRAS	FALSE	interacts with	PLXNB1 (interacts with) RRAS
183551	367.85	interacts with	PLXNB1 (interacts with) RND3	FALSE	interacts with	PLXNB1 (interacts with) RND3
183552	1318.33	interacts with	PLXNB1 (interacts with) RND2	FALSE	interacts with	PLXNB1 (interacts with) RND2
183553	237.46	interacts with	PLXNB1 (interacts with) RND1	FALSE	interacts with	PLXNB1 (interacts with) RND1
183554	333.41	interacts with	PLXNB1 (interacts with) RHOG	FALSE	interacts with	PLXNB1 (interacts with) RHOG
183555	995.662	interacts with	PLXNB1 (interacts with) RHOC	FALSE	interacts with	PLXNB1 (interacts with) RHOC
183556	1064.5	interacts with	PLXNB1 (interacts with) RHOB	FALSE	interacts with	PLXNB1 (interacts with) RHOB
183557	1851.38	interacts with	PLXNB1 (interacts with) RHOA	FALSE	interacts with	PLXNB1 (interacts with) RHOA
183558	648.584	interacts with	PLXNB1 (interacts with) RAPGEF4	FALSE	interacts with	PLXNB1 (interacts with) RAPGEF4
183559	474.785	interacts with	PLXNB1 (interacts with) RAC3	FALSE	interacts with	PLXNB1 (interacts with) RAC3
183560	797.746	interacts with	PLXNB1 (interacts with) RAC2	FALSE	interacts with	PLXNB1 (interacts with) RAC2
183561	2067.11	interacts with	PLXNB1 (interacts with) RAC1	FALSE	interacts with	PLXNB1 (interacts with) RAC1
183562	573.017	interacts with	PLXNB1 (interacts with) PLXNA3	FALSE	interacts with	PLXNB1 (interacts with) PLXNA3
183563	419.11	interacts with	PLXNB1 (interacts with) PLXNA1	FALSE	interacts with	PLXNB1 (interacts with) PLXNA1
183564	720.124	interacts with	PLXNB1 (interacts with) PLCG2	FALSE	interacts with	PLXNB1 (interacts with) PLCG2
183565	1431.18	interacts with	PLXNB1 (interacts with) PLCG1	FALSE	interacts with	PLXNB1 (interacts with) PLCG1
183566	437.72	interacts with	PLXNB1 (interacts with) MST1R	FALSE	interacts with	PLXNB1 (interacts with) MST1R
183567	783.012	interacts with	PLXNB1 (interacts with) MET	FALSE	interacts with	PLXNB1 (interacts with) MET
183568	4131.62	interacts with	PLXNB1 (interacts with) HNRNPD	FALSE	interacts with	PLXNB1 (interacts with) HNRNPD
183569	6342.13	interacts with	PLXNB1 (interacts with) GRB2	FALSE	interacts with	PLXNB1 (interacts with) GRB2
183570	826.983	interacts with	PLXNB1 (interacts with) GNA13	FALSE	interacts with	PLXNB1 (interacts with) GNA13
183571	832.858	interacts with	PLXNB1 (interacts with) GNA12	FALSE	interacts with	PLXNB1 (interacts with) GNA12
183572	812.88	interacts with	PLXNB1 (interacts with) FSCN1	FALSE	interacts with	PLXNB1 (interacts with) FSCN1
183573	2319.37	interacts with	PLXNB1 (interacts with) ERBB2	FALSE	interacts with	PLXNB1 (interacts with) ERBB2
183574	533.473	interacts with	PLXNB1 (interacts with) DIAPH1	FALSE	interacts with	PLXNB1 (interacts with) DIAPH1
183575	1084.2	interacts with	PLXNB1 (interacts with) CENPU	FALSE	interacts with	PLXNB1 (interacts with) CENPU
183576	1223.34	interacts with	PLXNB1 (interacts with) CENPO	FALSE	interacts with	PLXNB1 (interacts with) CENPO
183577	1060.12	interacts with	PLXNB1 (interacts with) C21orf59	FALSE	interacts with	PLXNB1 (interacts with) C21orf59
183578	362.16	interacts with	PLXNB1 (interacts with) ARHGEF12	FALSE	interacts with	PLXNB1 (interacts with) ARHGEF12
183579	291.635	interacts with	PLXNB1 (interacts with) ARHGAP35	FALSE	interacts with	PLXNB1 (interacts with) ARHGAP35
183580	3047.45	interacts with	PLXNB1 (interacts with) AKT1	FALSE	interacts with	PLXNB1 (interacts with) AKT1
183581	1426.8	interacts with	PAK4 (interacts with) YWHAZ	FALSE	interacts with	PAK4 (interacts with) YWHAZ
183582	1066.96	interacts with	PAK4 (interacts with) YWHAQ	FALSE	interacts with	PAK4 (interacts with) YWHAQ
183583	807.537	interacts with	PAK4 (interacts with) YWHAH	FALSE	interacts with	PAK4 (interacts with) YWHAH
183584	1030.92	interacts with	PAK4 (interacts with) YWHAG	FALSE	interacts with	PAK4 (interacts with) YWHAG
183585	1418.03	interacts with	PAK4 (interacts with) YWHAE	FALSE	interacts with	PAK4 (interacts with) YWHAE
183586	1071.76	interacts with	PAK4 (interacts with) YWHAB	FALSE	interacts with	PAK4 (interacts with) YWHAB
183587	765.549	interacts with	PAK4 (interacts with) WDFY2	FALSE	interacts with	PAK4 (interacts with) WDFY2
183588	1608.28	interacts with	PAK4 (interacts with) WDFY1	FALSE	interacts with	PAK4 (interacts with) WDFY1
183589	589.483	interacts with	PAK4 (interacts with) VCL	FALSE	interacts with	PAK4 (interacts with) VCL
183590	1300.5	interacts with	PAK4 (interacts with) UBE2I	FALSE	interacts with	PAK4 (interacts with) UBE2I
183591	2910.45	interacts with	PAK4 (interacts with) TMPRSS11A	FALSE	interacts with	PAK4 (interacts with) TMPRSS11A
183592	2156.41	interacts with	PAK4 (interacts with) TMEM17	FALSE	interacts with	PAK4 (interacts with) TMEM17
183593	932.352	interacts with	PAK4 (interacts with) TERF1	FALSE	interacts with	PAK4 (interacts with) TERF1
183594	5865.34	interacts with	PAK4 (interacts with) TAF1	FALSE	interacts with	PAK4 (interacts with) TAF1
183595	725.18	interacts with	PAK4 (interacts with) STIM1	FALSE	interacts with	PAK4 (interacts with) STIM1
183596	829.462	interacts with	PAK4 (interacts with) SSH1	FALSE	interacts with	PAK4 (interacts with) SSH1
183597	1900.09	interacts with	PAK4 (interacts with) SRPK2	FALSE	interacts with	PAK4 (interacts with) SRPK2
183598	978.943	interacts with	PAK4 (interacts with) SRPK1	FALSE	interacts with	PAK4 (interacts with) SRPK1
183599	997.781	interacts with	PAK4 (interacts with) SNW1	FALSE	interacts with	PAK4 (interacts with) SNW1
183600	630.547	interacts with	PAK4 (interacts with) SH3RF2	FALSE	interacts with	PAK4 (interacts with) SH3RF2
183601	608.854	interacts with	PAK4 (interacts with) SFN	FALSE	interacts with	PAK4 (interacts with) SFN
183602	502.898	interacts with	PAK4 (interacts with) RPL7A	FALSE	interacts with	PAK4 (interacts with) RPL7A
183603	1307.99	interacts with	PAK4 (interacts with) RHOV	FALSE	interacts with	PAK4 (interacts with) RHOV
183604	4060.05	interacts with	PAK4 (interacts with) RHOU	FALSE	interacts with	PAK4 (interacts with) RHOU
183605	298.579	interacts with	PAK4 (interacts with) RCC2	FALSE	interacts with	PAK4 (interacts with) RCC2
183606	1120.51	interacts with	PAK4 (interacts with) RBL2	FALSE	interacts with	PAK4 (interacts with) RBL2
183607	448.365	interacts with	PAK4 (interacts with) RAN	FALSE	interacts with	PAK4 (interacts with) RAN
183608	556.258	interacts with	PAK4 (interacts with) RAF1	FALSE	interacts with	PAK4 (interacts with) RAF1
183609	651.699	interacts with	PAK4 (interacts with) RAD51	FALSE	interacts with	PAK4 (interacts with) RAD51
183610	1096.94	interacts with	PAK4 (interacts with) RAC1	FALSE	interacts with	PAK4 (interacts with) RAC1
183611	535.011	interacts with	PAK4 (interacts with) PXN	FALSE	interacts with	PAK4 (interacts with) PXN
183612	756.302	interacts with	PAK4 (interacts with) POU5F1B	FALSE	interacts with	PAK4 (interacts with) POU5F1B
183613	1366.63	interacts with	PAK4 (interacts with) POU5F1	FALSE	interacts with	PAK4 (interacts with) POU5F1
183614	1012.36	interacts with	PAK4 (interacts with) POT1	FALSE	interacts with	PAK4 (interacts with) POT1
183615	570.036	interacts with	PAK4 (interacts with) PAK7	FALSE	interacts with	PAK4 (interacts with) PAK7
183616	595.198	interacts with	PAK4 (interacts with) PAK6	FALSE	interacts with	PAK4 (interacts with) PAK6
183617	2875.81	interacts with	PAK4 (interacts with) NTRK1	FALSE	interacts with	PAK4 (interacts with) NTRK1
183618	403.962	interacts with	PAK4 (interacts with) NAGA	FALSE	interacts with	PAK4 (interacts with) NAGA
183619	2928.72	interacts with	PAK4 (interacts with) MYC	FALSE	interacts with	PAK4 (interacts with) MYC
183620	816.011	interacts with	PAK4 (interacts with) MFN1	FALSE	interacts with	PAK4 (interacts with) MFN1
183621	743.869	interacts with	PAK4 (interacts with) LRRK1	FALSE	interacts with	PAK4 (interacts with) LRRK1
183622	1091.23	interacts with	PAK4 (interacts with) LRRC16A	FALSE	interacts with	PAK4 (interacts with) LRRC16A
183623	360.897	interacts with	PAK4 (interacts with) LIMK1	FALSE	interacts with	PAK4 (interacts with) LIMK1
183624	481.201	interacts with	PAK4 (interacts with) LATS2	FALSE	interacts with	PAK4 (interacts with) LATS2
183625	1006.98	interacts with	PAK4 (interacts with) KLHL42	FALSE	interacts with	PAK4 (interacts with) KLHL42
183626	599.66	interacts with	PAK4 (interacts with) ITGB5	FALSE	interacts with	PAK4 (interacts with) ITGB5
183627	6542.82	interacts with	PAK4 (interacts with) HNF4A	FALSE	interacts with	PAK4 (interacts with) HNF4A
183628	427.806	interacts with	PAK4 (interacts with) HIST1H1A	FALSE	interacts with	PAK4 (interacts with) HIST1H1A
183629	1338.05	interacts with	PAK4 (interacts with) HECW2	FALSE	interacts with	PAK4 (interacts with) HECW2
183630	2377.59	interacts with	PAK4 (interacts with) GGNBP2	FALSE	interacts with	PAK4 (interacts with) GGNBP2
183631	381.479	interacts with	PAK4 (interacts with) GATAD2A	FALSE	interacts with	PAK4 (interacts with) GATAD2A
183632	546.96	interacts with	PAK4 (interacts with) FBXO25	FALSE	interacts with	PAK4 (interacts with) FBXO25
183633	364.001	interacts with	PAK4 (interacts with) DLST	FALSE	interacts with	PAK4 (interacts with) DLST
183634	627.66	interacts with	PAK4 (interacts with) DDX6	FALSE	interacts with	PAK4 (interacts with) DDX6
183635	1309.05	interacts with	PAK4 (interacts with) DCAF10	FALSE	interacts with	PAK4 (interacts with) DCAF10
183636	923.904	interacts with	PAK4 (interacts with) CDC5L	FALSE	interacts with	PAK4 (interacts with) CDC5L
183637	919.177	interacts with	PAK4 (interacts with) CDC42	FALSE	interacts with	PAK4 (interacts with) CDC42
183638	301.799	interacts with	PAK4 (interacts with) ARHGEF2	FALSE	interacts with	PAK4 (interacts with) ARHGEF2
183639	8182.4	interacts with	PAK4 (interacts with) APP	FALSE	interacts with	PAK4 (interacts with) APP
183640	331.217	interacts with	PAK4 (interacts with) ACADM	FALSE	interacts with	PAK4 (interacts with) ACADM
183641	2753.71	interacts with	DAAM2 (interacts with) MDFI	FALSE	interacts with	DAAM2 (interacts with) MDFI
183642	442.1	interacts with	ARHGEF11 (interacts with) TRMT61A	FALSE	interacts with	ARHGEF11 (interacts with) TRMT61A
183643	1296.56	interacts with	ARHGEF11 (interacts with) SMURF1	FALSE	interacts with	ARHGEF11 (interacts with) SMURF1
183644	1817.05	interacts with	ARHGEF11 (interacts with) SMAD4	FALSE	interacts with	ARHGEF11 (interacts with) SMAD4
183645	578.647	interacts with	ARHGEF11 (interacts with) SEPT9	FALSE	interacts with	ARHGEF11 (interacts with) SEPT9
183646	417.702	interacts with	ARHGEF11 (interacts with) SEMA4D	FALSE	interacts with	ARHGEF11 (interacts with) SEMA4D
183647	634.081	interacts with	ARHGEF11 (interacts with) RND1	FALSE	interacts with	ARHGEF11 (interacts with) RND1
183648	491.639	interacts with	ARHGEF11 (interacts with) RHOV	FALSE	interacts with	ARHGEF11 (interacts with) RHOV
183649	1908.1	interacts with	ARHGEF11 (interacts with) RHOU	FALSE	interacts with	ARHGEF11 (interacts with) RHOU
183650	428.292	interacts with	ARHGEF11 (interacts with) RHOT2	FALSE	interacts with	ARHGEF11 (interacts with) RHOT2
183651	477.879	interacts with	ARHGEF11 (interacts with) RHOT1	FALSE	interacts with	ARHGEF11 (interacts with) RHOT1
183652	270.18	interacts with	ARHGEF11 (interacts with) RHOQ	FALSE	interacts with	ARHGEF11 (interacts with) RHOQ
183653	349.384	interacts with	ARHGEF11 (interacts with) RHOJ	FALSE	interacts with	ARHGEF11 (interacts with) RHOJ
183654	406.193	interacts with	ARHGEF11 (interacts with) RHOH	FALSE	interacts with	ARHGEF11 (interacts with) RHOH
183655	311.089	interacts with	ARHGEF11 (interacts with) RHOG	FALSE	interacts with	ARHGEF11 (interacts with) RHOG
183656	258.813	interacts with	ARHGEF11 (interacts with) RHOF	FALSE	interacts with	ARHGEF11 (interacts with) RHOF
183657	529.617	interacts with	ARHGEF11 (interacts with) RHOC	FALSE	interacts with	ARHGEF11 (interacts with) RHOC
183658	280.912	interacts with	ARHGEF11 (interacts with) RHOBTB2	FALSE	interacts with	ARHGEF11 (interacts with) RHOBTB2
183659	291.784	interacts with	ARHGEF11 (interacts with) RHOBTB1	FALSE	interacts with	ARHGEF11 (interacts with) RHOBTB1
183660	515.114	interacts with	ARHGEF11 (interacts with) RHOB	FALSE	interacts with	ARHGEF11 (interacts with) RHOB
183661	952.073	interacts with	ARHGEF11 (interacts with) RHOA	FALSE	interacts with	ARHGEF11 (interacts with) RHOA
183662	332.464	interacts with	ARHGEF11 (interacts with) RAC3	FALSE	interacts with	ARHGEF11 (interacts with) RAC3
183663	415.293	interacts with	ARHGEF11 (interacts with) RAC2	FALSE	interacts with	ARHGEF11 (interacts with) RAC2
183664	1008.27	interacts with	ARHGEF11 (interacts with) RAC1	FALSE	interacts with	ARHGEF11 (interacts with) RAC1
183665	4897.25	interacts with	ARHGEF11 (interacts with) PLXNB3	FALSE	interacts with	ARHGEF11 (interacts with) PLXNB3
183666	396.183	interacts with	ARHGEF11 (interacts with) PLXNB1	FALSE	interacts with	ARHGEF11 (interacts with) PLXNB1
183667	764.026	interacts with	ARHGEF11 (interacts with) PLCG1	FALSE	interacts with	ARHGEF11 (interacts with) PLCG1
183668	1298.04	interacts with	ARHGEF11 (interacts with) PIK3R1	FALSE	interacts with	ARHGEF11 (interacts with) PIK3R1
183669	623.648	interacts with	ARHGEF11 (interacts with) PAK4	FALSE	interacts with	ARHGEF11 (interacts with) PAK4
183670	5927.71	interacts with	ARHGEF11 (interacts with) NTRK1	FALSE	interacts with	ARHGEF11 (interacts with) NTRK1
183671	1250.83	interacts with	ARHGEF11 (interacts with) NEDD1	FALSE	interacts with	ARHGEF11 (interacts with) NEDD1
183672	807.998	interacts with	ARHGEF11 (interacts with) NCK1	FALSE	interacts with	ARHGEF11 (interacts with) NCK1
183673	2474.86	interacts with	ARHGEF11 (interacts with) LPAR1	FALSE	interacts with	ARHGEF11 (interacts with) LPAR1
183674	1949.87	interacts with	ARHGEF11 (interacts with) GSK3B	FALSE	interacts with	ARHGEF11 (interacts with) GSK3B
183675	641.572	interacts with	ARHGEF11 (interacts with) GSK3A	FALSE	interacts with	ARHGEF11 (interacts with) GSK3A
183676	2989.92	interacts with	ARHGEF11 (interacts with) GRB2	FALSE	interacts with	ARHGEF11 (interacts with) GRB2
183677	387.36	interacts with	ARHGEF11 (interacts with) GNA13	FALSE	interacts with	ARHGEF11 (interacts with) GNA13
183678	542.256	interacts with	ARHGEF11 (interacts with) GNA12	FALSE	interacts with	ARHGEF11 (interacts with) GNA12
183679	1343.82	interacts with	ARHGEF11 (interacts with) FYN	FALSE	interacts with	ARHGEF11 (interacts with) FYN
183680	1221.66	interacts with	ARHGEF11 (interacts with) ERBB2	FALSE	interacts with	ARHGEF11 (interacts with) ERBB2
183681	8015.64	interacts with	ARHGEF11 (interacts with) ELAVL1	FALSE	interacts with	ARHGEF11 (interacts with) ELAVL1
183682	904.992	interacts with	ARHGEF11 (interacts with) DISC1	FALSE	interacts with	ARHGEF11 (interacts with) DISC1
183683	2366.98	interacts with	ARHGEF11 (interacts with) DAAM2	FALSE	interacts with	ARHGEF11 (interacts with) DAAM2
183684	573.017	interacts with	ARHGEF11 (interacts with) DAAM1	FALSE	interacts with	ARHGEF11 (interacts with) DAAM1
183685	1527.21	interacts with	ARHGEF11 (interacts with) CRK	FALSE	interacts with	ARHGEF11 (interacts with) CRK
183686	3360.13	interacts with	ARHGEF11 (interacts with) COPS5	FALSE	interacts with	ARHGEF11 (interacts with) COPS5
183687	1230.36	interacts with	ARHGEF11 (interacts with) CDC42	FALSE	interacts with	ARHGEF11 (interacts with) CDC42
183688	1497.14	interacts with	ARHGEF11 (interacts with) ARRB2	FALSE	interacts with	ARHGEF11 (interacts with) ARRB2
183689	1191.41	interacts with	ARHGEF11 (interacts with) ABL1	FALSE	interacts with	ARHGEF11 (interacts with) ABL1
183690	731.28	interacts with	ARHGEF11 (interacts with) ABCA1	FALSE	interacts with	ARHGEF11 (interacts with) ABCA1
183691	399.859	interacts with	SETD2 (interacts with) WDR37	FALSE	interacts with	SETD2 (interacts with) WDR37
183692	566.16	interacts with	SETD2 (interacts with) LUC7L	FALSE	interacts with	SETD2 (interacts with) LUC7L
183693	345.355	interacts with	SETD2 (interacts with) ISG20L2	FALSE	interacts with	SETD2 (interacts with) ISG20L2
183694	837.006	interacts with	SETD2 (interacts with) HACD3	FALSE	interacts with	SETD2 (interacts with) HACD3
183695	919.14	interacts with	SETD2 (interacts with) GAN	FALSE	interacts with	SETD2 (interacts with) GAN
183696	615.304	interacts with	SETD2 (interacts with) CBX8	FALSE	interacts with	SETD2 (interacts with) CBX8
183697	1217.33	interacts with	RSPRY1 (interacts with) ZNF175	FALSE	interacts with	RSPRY1 (interacts with) ZNF175
183698	713.44	interacts with	RSPRY1 (interacts with) CACNG4	FALSE	interacts with	RSPRY1 (interacts with) CACNG4
183699	329.85	interacts with	KIF3B (interacts with) ZW10	FALSE	interacts with	KIF3B (interacts with) ZW10
183700	727.968	interacts with	KIF3B (interacts with) WDR60	FALSE	interacts with	KIF3B (interacts with) WDR60
183701	429.289	interacts with	KIF3B (interacts with) WDR35	FALSE	interacts with	KIF3B (interacts with) WDR35
183702	455.041	interacts with	KIF3B (interacts with) WDR34	FALSE	interacts with	KIF3B (interacts with) WDR34
183703	501.433	interacts with	KIF3B (interacts with) WDR19	FALSE	interacts with	KIF3B (interacts with) WDR19
183704	1643.42	interacts with	KIF3B (interacts with) VHL	FALSE	interacts with	KIF3B (interacts with) VHL
183705	357.939	interacts with	KIF3B (interacts with) USE1	FALSE	interacts with	KIF3B (interacts with) USE1
183706	950.827	interacts with	KIF3B (interacts with) TTC30B	FALSE	interacts with	KIF3B (interacts with) TTC30B
183707	797.489	interacts with	KIF3B (interacts with) TTC21B	FALSE	interacts with	KIF3B (interacts with) TTC21B
183708	18420.1	interacts with	KIF3B (interacts with) TRIM60	FALSE	interacts with	KIF3B (interacts with) TRIM60
183709	253.671	interacts with	KIF3B (interacts with) TRAF3IP1	FALSE	interacts with	KIF3B (interacts with) TRAF3IP1
183710	731.479	interacts with	KIF3B (interacts with) TNKS2	FALSE	interacts with	KIF3B (interacts with) TNKS2
183711	565.113	interacts with	KIF3B (interacts with) TNKS	FALSE	interacts with	KIF3B (interacts with) TNKS
183712	305.923	interacts with	KIF3B (interacts with) TMED9	FALSE	interacts with	KIF3B (interacts with) TMED9
183713	288.388	interacts with	KIF3B (interacts with) TMED7	FALSE	interacts with	KIF3B (interacts with) TMED7
183714	265.596	interacts with	KIF3B (interacts with) TMED3	FALSE	interacts with	KIF3B (interacts with) TMED3
183715	781.388	interacts with	KIF3B (interacts with) TMED2	FALSE	interacts with	KIF3B (interacts with) TMED2
183716	654.597	interacts with	KIF3B (interacts with) TMED10	FALSE	interacts with	KIF3B (interacts with) TMED10
183717	479.474	interacts with	KIF3B (interacts with) SURF4	FALSE	interacts with	KIF3B (interacts with) SURF4
183718	349.989	interacts with	KIF3B (interacts with) STX18	FALSE	interacts with	KIF3B (interacts with) STX18
183719	514.852	interacts with	KIF3B (interacts with) SPTLC2	FALSE	interacts with	KIF3B (interacts with) SPTLC2
183720	1783.24	interacts with	KIF3B (interacts with) SLC50A1	FALSE	interacts with	KIF3B (interacts with) SLC50A1
183721	526.444	interacts with	KIF3B (interacts with) SEC22B	FALSE	interacts with	KIF3B (interacts with) SEC22B
183722	525.701	interacts with	KIF3B (interacts with) RINT1	FALSE	interacts with	KIF3B (interacts with) RINT1
183723	852.349	interacts with	KIF3B (interacts with) RANBP2	FALSE	interacts with	KIF3B (interacts with) RANBP2
183724	1451.48	interacts with	KIF3B (interacts with) RAD21	FALSE	interacts with	KIF3B (interacts with) RAD21
183725	1147.4	interacts with	KIF3B (interacts with) RAB5A	FALSE	interacts with	KIF3B (interacts with) RAB5A
183726	524.284	interacts with	KIF3B (interacts with) RAB4A	FALSE	interacts with	KIF3B (interacts with) RAB4A
183727	511.861	interacts with	KIF3B (interacts with) RAB1B	FALSE	interacts with	KIF3B (interacts with) RAB1B
183728	1953.61	interacts with	KIF3B (interacts with) PSMC5	FALSE	interacts with	KIF3B (interacts with) PSMC5
183729	535.997	interacts with	KIF3B (interacts with) PPP1R15A	FALSE	interacts with	KIF3B (interacts with) PPP1R15A
183730	591.743	interacts with	KIF3B (interacts with) POP4	FALSE	interacts with	KIF3B (interacts with) POP4
183731	4431.34	interacts with	KIF3B (interacts with) NXF1	FALSE	interacts with	KIF3B (interacts with) NXF1
183732	5935.76	interacts with	KIF3B (interacts with) NTRK1	FALSE	interacts with	KIF3B (interacts with) NTRK1
183733	2860.16	interacts with	KIF3B (interacts with) NEDD4L	FALSE	interacts with	KIF3B (interacts with) NEDD4L
183734	699.034	interacts with	KIF3B (interacts with) MPHOSPH9	FALSE	interacts with	KIF3B (interacts with) MPHOSPH9
183735	4154.78	interacts with	KIF3B (interacts with) MOV10	FALSE	interacts with	KIF3B (interacts with) MOV10
183736	386.423	interacts with	KIF3B (interacts with) MAP3K11	FALSE	interacts with	KIF3B (interacts with) MAP3K11
183737	1123.69	interacts with	KIF3B (interacts with) MAGOH	FALSE	interacts with	KIF3B (interacts with) MAGOH
183738	759.763	interacts with	KIF3B (interacts with) LMO4	FALSE	interacts with	KIF3B (interacts with) LMO4
183739	1210.84	interacts with	KIF3B (interacts with) LMO2	FALSE	interacts with	KIF3B (interacts with) LMO2
183740	450.611	interacts with	KIF3B (interacts with) LMNB2	FALSE	interacts with	KIF3B (interacts with) LMNB2
183741	333.314	interacts with	KIF3B (interacts with) KIFAP3	FALSE	interacts with	KIF3B (interacts with) KIFAP3
183742	166.084	interacts with	KIF3B (interacts with) KIF3A	FALSE	interacts with	KIF3B (interacts with) KIF3A
183743	338.37	interacts with	KIF3B (interacts with) KDELR3	FALSE	interacts with	KIF3B (interacts with) KDELR3
183744	350.89	interacts with	KIF3B (interacts with) KDELR2	FALSE	interacts with	KIF3B (interacts with) KDELR2
183745	303.417	interacts with	KIF3B (interacts with) KDELR1	FALSE	interacts with	KIF3B (interacts with) KDELR1
183746	299.845	interacts with	KIF3B (interacts with) IFT88	FALSE	interacts with	KIF3B (interacts with) IFT88
183747	342.055	interacts with	KIF3B (interacts with) IFT81	FALSE	interacts with	KIF3B (interacts with) IFT81
183748	1266.44	interacts with	KIF3B (interacts with) IFT80	FALSE	interacts with	KIF3B (interacts with) IFT80
183749	519.334	interacts with	KIF3B (interacts with) IFT74	FALSE	interacts with	KIF3B (interacts with) IFT74
183750	507.24	interacts with	KIF3B (interacts with) IFT57	FALSE	interacts with	KIF3B (interacts with) IFT57
183751	939.857	interacts with	KIF3B (interacts with) IFT52	FALSE	interacts with	KIF3B (interacts with) IFT52
183752	1149.48	interacts with	KIF3B (interacts with) IFT46	FALSE	interacts with	KIF3B (interacts with) IFT46
183753	1204.59	interacts with	KIF3B (interacts with) IFT43	FALSE	interacts with	KIF3B (interacts with) IFT43
183754	418.043	interacts with	KIF3B (interacts with) IFT27	FALSE	interacts with	KIF3B (interacts with) IFT27
183755	602.169	interacts with	KIF3B (interacts with) IFT22	FALSE	interacts with	KIF3B (interacts with) IFT22
183756	886.495	interacts with	KIF3B (interacts with) IFT20	FALSE	interacts with	KIF3B (interacts with) IFT20
183757	873.211	interacts with	KIF3B (interacts with) IFT172	FALSE	interacts with	KIF3B (interacts with) IFT172
183758	581.185	interacts with	KIF3B (interacts with) IFT140	FALSE	interacts with	KIF3B (interacts with) IFT140
183759	402.689	interacts with	KIF3B (interacts with) IFT122	FALSE	interacts with	KIF3B (interacts with) IFT122
183760	709.7	interacts with	KIF3B (interacts with) HSPB11	FALSE	interacts with	KIF3B (interacts with) HSPB11
183761	815.03	interacts with	KIF3B (interacts with) HOMER1	FALSE	interacts with	KIF3B (interacts with) HOMER1
183762	11761.6	interacts with	KIF3B (interacts with) HNF4A	FALSE	interacts with	KIF3B (interacts with) HNF4A
183763	550.575	interacts with	KIF3B (interacts with) DYNLRB2	FALSE	interacts with	KIF3B (interacts with) DYNLRB2
183764	332.549	interacts with	KIF3B (interacts with) DYNLRB1	FALSE	interacts with	KIF3B (interacts with) DYNLRB1
183765	637.849	interacts with	KIF3B (interacts with) DYNLL2	FALSE	interacts with	KIF3B (interacts with) DYNLL2
183766	1696.79	interacts with	KIF3B (interacts with) DYNLL1	FALSE	interacts with	KIF3B (interacts with) DYNLL1
183767	401.408	interacts with	KIF3B (interacts with) DYNC2LI1	FALSE	interacts with	KIF3B (interacts with) DYNC2LI1
183768	299.837	interacts with	KIF3B (interacts with) DYNC2H1	FALSE	interacts with	KIF3B (interacts with) DYNC2H1
183769	299.902	interacts with	KIF3B (interacts with) DCTN5	FALSE	interacts with	KIF3B (interacts with) DCTN5
183770	254.152	interacts with	KIF3B (interacts with) DCTN4	FALSE	interacts with	KIF3B (interacts with) DCTN4
183771	604.932	interacts with	KIF3B (interacts with) DCTN3	FALSE	interacts with	KIF3B (interacts with) DCTN3
183772	585.295	interacts with	KIF3B (interacts with) DCTN2	FALSE	interacts with	KIF3B (interacts with) DCTN2
183773	845.492	interacts with	KIF3B (interacts with) DCTN1	FALSE	interacts with	KIF3B (interacts with) DCTN1
183774	727.691	interacts with	KIF3B (interacts with) CTNND1	FALSE	interacts with	KIF3B (interacts with) CTNND1
183775	2753.57	interacts with	KIF3B (interacts with) CTNNB1	FALSE	interacts with	KIF3B (interacts with) CTNNB1
183776	204.959	interacts with	KIF3B (interacts with) COPZ2	FALSE	interacts with	KIF3B (interacts with) COPZ2
183777	151.102	interacts with	KIF3B (interacts with) COPZ1	FALSE	interacts with	KIF3B (interacts with) COPZ1
183778	632.627	interacts with	KIF3B (interacts with) COPG2	FALSE	interacts with	KIF3B (interacts with) COPG2
183779	677.095	interacts with	KIF3B (interacts with) COPG1	FALSE	interacts with	KIF3B (interacts with) COPG1
183780	871.963	interacts with	KIF3B (interacts with) COPB2	FALSE	interacts with	KIF3B (interacts with) COPB2
183781	748.084	interacts with	KIF3B (interacts with) COPB1	FALSE	interacts with	KIF3B (interacts with) COPB1
183782	859.413	interacts with	KIF3B (interacts with) COPA	FALSE	interacts with	KIF3B (interacts with) COPA
183783	323.89	interacts with	KIF3B (interacts with) CLUAP1	FALSE	interacts with	KIF3B (interacts with) CLUAP1
183784	698.598	interacts with	KIF3B (interacts with) CDH2	FALSE	interacts with	KIF3B (interacts with) CDH2
183785	2092.36	interacts with	KIF3B (interacts with) CDC5L	FALSE	interacts with	KIF3B (interacts with) CDC5L
183786	262.935	interacts with	KIF3B (interacts with) BNIP1	FALSE	interacts with	KIF3B (interacts with) BNIP1
183787	580.809	interacts with	KIF3B (interacts with) AXIN1	FALSE	interacts with	KIF3B (interacts with) AXIN1
183788	451.229	interacts with	KIF3B (interacts with) ARCN1	FALSE	interacts with	KIF3B (interacts with) ARCN1
183789	13825.4	interacts with	KIF3B (interacts with) APP	FALSE	interacts with	KIF3B (interacts with) APP
183790	2537.95	interacts with	ARHGEF10 (interacts with) WDR48	FALSE	interacts with	ARHGEF10 (interacts with) WDR48
183791	1209.72	interacts with	ARHGEF10 (interacts with) SPSB2	FALSE	interacts with	ARHGEF10 (interacts with) SPSB2
183792	1924.14	interacts with	ARHGEF10 (interacts with) SETD2	FALSE	interacts with	ARHGEF10 (interacts with) SETD2
183793	1329.72	interacts with	ARHGEF10 (interacts with) RSPRY1	FALSE	interacts with	ARHGEF10 (interacts with) RSPRY1
183794	2841.59	interacts with	ARHGEF10 (interacts with) RNF31	FALSE	interacts with	ARHGEF10 (interacts with) RNF31
183795	3805.18	interacts with	ARHGEF10 (interacts with) PTRH2	FALSE	interacts with	ARHGEF10 (interacts with) PTRH2
183796	3734.59	interacts with	ARHGEF10 (interacts with) KIF3B	FALSE	interacts with	ARHGEF10 (interacts with) KIF3B
183797	11887.8	interacts with	ARHGEF10 (interacts with) DNAJB5	FALSE	interacts with	ARHGEF10 (interacts with) DNAJB5
183798	3298.2	interacts with	ARHGEF10 (interacts with) CCDC88A	FALSE	interacts with	ARHGEF10 (interacts with) CCDC88A
183799	2121.73	interacts with	ARHGEF10 (interacts with) CBWD3	FALSE	interacts with	ARHGEF10 (interacts with) CBWD3
183800	333.975	interacts with	TRIM8 (interacts with) USP21	FALSE	interacts with	TRIM8 (interacts with) USP21
183801	272.322	interacts with	TRIM8 (interacts with) UBE2D4	FALSE	interacts with	TRIM8 (interacts with) UBE2D4
183802	368.625	interacts with	TRIM8 (interacts with) TRIM9	FALSE	interacts with	TRIM8 (interacts with) TRIM9
183803	475.699	interacts with	TRIM8 (interacts with) TRIM39	FALSE	interacts with	TRIM8 (interacts with) TRIM39
183804	167.418	interacts with	TRIM8 (interacts with) TRIM2	FALSE	interacts with	TRIM8 (interacts with) TRIM2
183805	431.569	interacts with	TRIM8 (interacts with) TRIM15	FALSE	interacts with	TRIM8 (interacts with) TRIM15
183806	395.128	interacts with	TRIM8 (interacts with) RNF7	FALSE	interacts with	TRIM8 (interacts with) RNF7
183807	487.577	interacts with	TRIM8 (interacts with) RNF41	FALSE	interacts with	TRIM8 (interacts with) RNF41
183808	607.609	interacts with	TRIM8 (interacts with) RNF181	FALSE	interacts with	TRIM8 (interacts with) RNF181
183809	257.409	interacts with	TRIM8 (interacts with) RC3H2	FALSE	interacts with	TRIM8 (interacts with) RC3H2
183810	430.131	interacts with	TRIM8 (interacts with) RAD18	FALSE	interacts with	TRIM8 (interacts with) RAD18
183811	404.439	interacts with	TRIM8 (interacts with) PIAS3	FALSE	interacts with	TRIM8 (interacts with) PIAS3
183812	396.385	interacts with	TRIM8 (interacts with) NOD2	FALSE	interacts with	TRIM8 (interacts with) NOD2
183813	344.489	interacts with	TRIM8 (interacts with) MSL2	FALSE	interacts with	TRIM8 (interacts with) MSL2
183814	369.693	interacts with	TRIM8 (interacts with) MAGEC2	FALSE	interacts with	TRIM8 (interacts with) MAGEC2
183815	1607.15	interacts with	CNKSR1 (interacts with) RASSF1	FALSE	interacts with	CNKSR1 (interacts with) RASSF1
183816	563.848	interacts with	CNKSR1 (interacts with) CYTH4	FALSE	interacts with	CNKSR1 (interacts with) CYTH4
183817	685.132	interacts with	KXD1 (interacts with) ZC4H2	FALSE	interacts with	KXD1 (interacts with) ZC4H2
183818	516.485	interacts with	KXD1 (interacts with) VPS51	FALSE	interacts with	KXD1 (interacts with) VPS51
183819	458.789	interacts with	KXD1 (interacts with) UTP6	FALSE	interacts with	KXD1 (interacts with) UTP6
183820	702.169	interacts with	KXD1 (interacts with) RABGEF1	FALSE	interacts with	KXD1 (interacts with) RABGEF1
183821	710.912	interacts with	KXD1 (interacts with) NIF3L1	FALSE	interacts with	KXD1 (interacts with) NIF3L1
183822	872.976	interacts with	KXD1 (interacts with) MOB1A	FALSE	interacts with	KXD1 (interacts with) MOB1A
183823	1646.61	interacts with	KXD1 (interacts with) MAP1LC3B	FALSE	interacts with	KXD1 (interacts with) MAP1LC3B
183824	1940.78	interacts with	KXD1 (interacts with) MAP1LC3A	FALSE	interacts with	KXD1 (interacts with) MAP1LC3A
183825	881.066	interacts with	KXD1 (interacts with) LSG1	FALSE	interacts with	KXD1 (interacts with) LSG1
183826	700.424	interacts with	KXD1 (interacts with) ITSN2	FALSE	interacts with	KXD1 (interacts with) ITSN2
183827	2542.82	interacts with	KXD1 (interacts with) GABARAPL1	FALSE	interacts with	KXD1 (interacts with) GABARAPL1
183828	664.787	interacts with	KXD1 (interacts with) EXOC7	FALSE	interacts with	KXD1 (interacts with) EXOC7
183829	1083.21	interacts with	KXD1 (interacts with) APPL1	FALSE	interacts with	KXD1 (interacts with) APPL1
183830	432.334	interacts with	RNF128 (interacts with) UBE2T	FALSE	interacts with	RNF128 (interacts with) UBE2T
183831	3215.2	interacts with	RNF128 (interacts with) OTUB1	FALSE	interacts with	RNF128 (interacts with) OTUB1
183832	1541.81	interacts with	RNF128 (interacts with) APPBP2	FALSE	interacts with	RNF128 (interacts with) APPBP2
183833	4241.39	interacts with	KY (interacts with) TTN	FALSE	interacts with	KY (interacts with) TTN
183834	930.957	interacts with	KY (interacts with) PEF1	FALSE	interacts with	KY (interacts with) PEF1
183835	1009.36	interacts with	KY (interacts with) MRPS17	FALSE	interacts with	KY (interacts with) MRPS17
183836	1064.29	interacts with	KY (interacts with) ARHGDIG	FALSE	interacts with	KY (interacts with) ARHGDIG
183837	2152.91	interacts with	HHEX (interacts with) USP7	FALSE	interacts with	HHEX (interacts with) USP7
183838	378.581	interacts with	HHEX (interacts with) TRMT6	FALSE	interacts with	HHEX (interacts with) TRMT6
183839	753.251	interacts with	HHEX (interacts with) TLE1	FALSE	interacts with	HHEX (interacts with) TLE1
183840	527.448	interacts with	HHEX (interacts with) SRY	FALSE	interacts with	HHEX (interacts with) SRY
183841	1088.19	interacts with	HHEX (interacts with) SP7	FALSE	interacts with	HHEX (interacts with) SP7
183842	597.812	interacts with	HHEX (interacts with) RNASEH2B	FALSE	interacts with	HHEX (interacts with) RNASEH2B
183843	565.003	interacts with	HHEX (interacts with) RAB3C	FALSE	interacts with	HHEX (interacts with) RAB3C
183844	643.654	interacts with	HHEX (interacts with) KRTAP4-12	FALSE	interacts with	HHEX (interacts with) KRTAP4-12
183845	1195.47	interacts with	HHEX (interacts with) GTF2A1L	FALSE	interacts with	HHEX (interacts with) GTF2A1L
183846	1243.31	interacts with	HHEX (interacts with) BICC1	FALSE	interacts with	HHEX (interacts with) BICC1
183847	512.288	interacts with	HHEX (interacts with) ARHGDIG	FALSE	interacts with	HHEX (interacts with) ARHGDIG
183848	403.811	interacts with	CASP10 (interacts with) RNF34	FALSE	interacts with	CASP10 (interacts with) RNF34
183849	970.052	interacts with	CASP10 (interacts with) NFKBIL1	FALSE	interacts with	CASP10 (interacts with) NFKBIL1
183850	678.848	interacts with	CASP10 (interacts with) MAP3K14	FALSE	interacts with	CASP10 (interacts with) MAP3K14
183851	2445.3	interacts with	CASP10 (interacts with) IKBKG	FALSE	interacts with	CASP10 (interacts with) IKBKG
183852	339.642	interacts with	CASP10 (interacts with) IFIH1	FALSE	interacts with	CASP10 (interacts with) IFIH1
183853	474.389	interacts with	CASP10 (interacts with) EDA2R	FALSE	interacts with	CASP10 (interacts with) EDA2R
183854	404.719	interacts with	CASP10 (interacts with) CASP8AP2	FALSE	interacts with	CASP10 (interacts with) CASP8AP2
183855	445.698	interacts with	CASP10 (interacts with) BFAR	FALSE	interacts with	CASP10 (interacts with) BFAR
183856	1154.74	interacts with	CASP10 (interacts with) BCLAF1	FALSE	interacts with	CASP10 (interacts with) BCLAF1
183857	279.792	interacts with	PPAT (interacts with) ZCCHC13	FALSE	interacts with	PPAT (interacts with) ZCCHC13
183858	77.4411	interacts with	PPAT (interacts with) WDR36	FALSE	interacts with	PPAT (interacts with) WDR36
183859	99.2175	interacts with	PPAT (interacts with) WDR33	FALSE	interacts with	PPAT (interacts with) WDR33
183860	81.8286	interacts with	PPAT (interacts with) WDR3	FALSE	interacts with	PPAT (interacts with) WDR3
183861	114.596	interacts with	PPAT (interacts with) UTP4	FALSE	interacts with	PPAT (interacts with) UTP4
183862	87.5714	interacts with	PPAT (interacts with) UTP18	FALSE	interacts with	PPAT (interacts with) UTP18
183863	69.1456	interacts with	PPAT (interacts with) UTP15	FALSE	interacts with	PPAT (interacts with) UTP15
183864	95.1122	interacts with	PPAT (interacts with) UTP11	FALSE	interacts with	PPAT (interacts with) UTP11
183865	184.54	interacts with	PPAT (interacts with) USP10	FALSE	interacts with	PPAT (interacts with) USP10
183866	95.7527	interacts with	PPAT (interacts with) TSR1	FALSE	interacts with	PPAT (interacts with) TSR1
183867	111.622	interacts with	PPAT (interacts with) TBL3	FALSE	interacts with	PPAT (interacts with) TBL3
183868	408.734	interacts with	PPAT (interacts with) SNX17	FALSE	interacts with	PPAT (interacts with) SNX17
183869	601.524	interacts with	PPAT (interacts with) SMURF1	FALSE	interacts with	PPAT (interacts with) SMURF1
183870	116.069	interacts with	PPAT (interacts with) SARS2	FALSE	interacts with	PPAT (interacts with) SARS2
183871	129.872	interacts with	PPAT (interacts with) RRP12	FALSE	interacts with	PPAT (interacts with) RRP12
183872	80.5848	interacts with	PPAT (interacts with) RCL1	FALSE	interacts with	PPAT (interacts with) RCL1
183873	86.9925	interacts with	PPAT (interacts with) RBM19	FALSE	interacts with	PPAT (interacts with) RBM19
183874	76.7497	interacts with	PPAT (interacts with) PWP2	FALSE	interacts with	PPAT (interacts with) PWP2
183875	97.9563	interacts with	PPAT (interacts with) PSMA8	FALSE	interacts with	PPAT (interacts with) PSMA8
183876	142.094	interacts with	PPAT (interacts with) PNO1	FALSE	interacts with	PPAT (interacts with) PNO1
183877	60.3029	interacts with	PPAT (interacts with) PAPOLG	FALSE	interacts with	PPAT (interacts with) PAPOLG
183878	54.8	interacts with	PPAT (interacts with) PAPOLB	FALSE	interacts with	PPAT (interacts with) PAPOLB
183879	473.653	interacts with	PPAT (interacts with) PAK1	FALSE	interacts with	PPAT (interacts with) PAK1
183880	562.694	interacts with	PPAT (interacts with) OTUB1	FALSE	interacts with	PPAT (interacts with) OTUB1
183881	115.585	interacts with	PPAT (interacts with) NOP58	FALSE	interacts with	PPAT (interacts with) NOP58
183882	116.124	interacts with	PPAT (interacts with) NOL6	FALSE	interacts with	PPAT (interacts with) NOL6
183883	78.7534	interacts with	PPAT (interacts with) NOL10	FALSE	interacts with	PPAT (interacts with) NOL10
183884	88.8565	interacts with	PPAT (interacts with) NOC4L	FALSE	interacts with	PPAT (interacts with) NOC4L
183885	135.565	interacts with	PPAT (interacts with) NOC2L	FALSE	interacts with	PPAT (interacts with) NOC2L
183886	122.161	interacts with	PPAT (interacts with) NOB1	FALSE	interacts with	PPAT (interacts with) NOB1
183887	210.489	interacts with	PPAT (interacts with) NAT10	FALSE	interacts with	PPAT (interacts with) NAT10
183888	312.693	interacts with	PPAT (interacts with) MMS19	FALSE	interacts with	PPAT (interacts with) MMS19
183889	122.301	interacts with	PPAT (interacts with) KRR1	FALSE	interacts with	PPAT (interacts with) KRR1
183890	84.4365	interacts with	PPAT (interacts with) IMP4	FALSE	interacts with	PPAT (interacts with) IMP4
183891	96.5341	interacts with	PPAT (interacts with) IMP3	FALSE	interacts with	PPAT (interacts with) IMP3
183892	212.935	interacts with	PPAT (interacts with) HIST3H2A	FALSE	interacts with	PPAT (interacts with) HIST3H2A
183893	280.973	interacts with	PPAT (interacts with) HIST2H2AC	FALSE	interacts with	PPAT (interacts with) HIST2H2AC
183894	230.699	interacts with	PPAT (interacts with) HIST2H2AB	FALSE	interacts with	PPAT (interacts with) HIST2H2AB
183895	235.615	interacts with	PPAT (interacts with) HIST2H2AA3	FALSE	interacts with	PPAT (interacts with) HIST2H2AA3
183896	166.999	interacts with	PPAT (interacts with) HIST1H4G	FALSE	interacts with	PPAT (interacts with) HIST1H4G
183897	200.009	interacts with	PPAT (interacts with) HIST1H2AJ	FALSE	interacts with	PPAT (interacts with) HIST1H2AJ
183898	181.948	interacts with	PPAT (interacts with) HIST1H2AH	FALSE	interacts with	PPAT (interacts with) HIST1H2AH
183899	210.061	interacts with	PPAT (interacts with) HIST1H2AC	FALSE	interacts with	PPAT (interacts with) HIST1H2AC
183900	193.129	interacts with	PPAT (interacts with) HIST1H2AA	FALSE	interacts with	PPAT (interacts with) HIST1H2AA
183901	173.635	interacts with	PPAT (interacts with) HEATR1	FALSE	interacts with	PPAT (interacts with) HEATR1
183902	177.203	interacts with	PPAT (interacts with) H2AFJ	FALSE	interacts with	PPAT (interacts with) H2AFJ
183903	249.731	interacts with	PPAT (interacts with) GCN1	FALSE	interacts with	PPAT (interacts with) GCN1
183904	775.996	interacts with	PPAT (interacts with) FBXW11	FALSE	interacts with	PPAT (interacts with) FBXW11
183905	153.22	interacts with	PPAT (interacts with) FAM96B	FALSE	interacts with	PPAT (interacts with) FAM96B
183906	76.7283	interacts with	PPAT (interacts with) ESF1	FALSE	interacts with	PPAT (interacts with) ESF1
183907	128.518	interacts with	PPAT (interacts with) ERO1A	FALSE	interacts with	PPAT (interacts with) ERO1A
183908	224.876	interacts with	PPAT (interacts with) EPT1	FALSE	interacts with	PPAT (interacts with) EPT1
183909	147.174	interacts with	PPAT (interacts with) EMG1	FALSE	interacts with	PPAT (interacts with) EMG1
183910	321.443	interacts with	PPAT (interacts with) EIF4A2	FALSE	interacts with	PPAT (interacts with) EIF4A2
183911	605.256	interacts with	PPAT (interacts with) DPAGT1	FALSE	interacts with	PPAT (interacts with) DPAGT1
183912	114.667	interacts with	PPAT (interacts with) DIS3	FALSE	interacts with	PPAT (interacts with) DIS3
183913	109.195	interacts with	PPAT (interacts with) DIMT1	FALSE	interacts with	PPAT (interacts with) DIMT1
183914	75.4162	interacts with	PPAT (interacts with) DHX37	FALSE	interacts with	PPAT (interacts with) DHX37
183915	88.2482	interacts with	PPAT (interacts with) DDX52	FALSE	interacts with	PPAT (interacts with) DDX52
183916	102.529	interacts with	PPAT (interacts with) DDX49	FALSE	interacts with	PPAT (interacts with) DDX49
183917	201.866	interacts with	PPAT (interacts with) DDX18	FALSE	interacts with	PPAT (interacts with) DDX18
183918	124.521	interacts with	PPAT (interacts with) DDX10	FALSE	interacts with	PPAT (interacts with) DDX10
183919	93.5384	interacts with	PPAT (interacts with) DCAF13	FALSE	interacts with	PPAT (interacts with) DCAF13
183920	179.652	interacts with	PPAT (interacts with) CSTF3	FALSE	interacts with	PPAT (interacts with) CSTF3
183921	237.121	interacts with	PPAT (interacts with) CRY1	FALSE	interacts with	PPAT (interacts with) CRY1
183922	180.919	interacts with	PPAT (interacts with) CPSF3	FALSE	interacts with	PPAT (interacts with) CPSF3
183923	234.413	interacts with	PPAT (interacts with) COPG2	FALSE	interacts with	PPAT (interacts with) COPG2
183924	268.592	interacts with	PPAT (interacts with) COPG1	FALSE	interacts with	PPAT (interacts with) COPG1
183925	476.459	interacts with	PPAT (interacts with) CDC23	FALSE	interacts with	PPAT (interacts with) CDC23
183926	355.427	interacts with	PPAT (interacts with) BYSL	FALSE	interacts with	PPAT (interacts with) BYSL
183927	136.297	interacts with	PPAT (interacts with) BRIX1	FALSE	interacts with	PPAT (interacts with) BRIX1
183928	85.0044	interacts with	PPAT (interacts with) BMS1	FALSE	interacts with	PPAT (interacts with) BMS1
183929	418.375	interacts with	PPAT (interacts with) ARHGAP1	FALSE	interacts with	PPAT (interacts with) ARHGAP1
183930	76.347	interacts with	PPAT (interacts with) AK6	FALSE	interacts with	PPAT (interacts with) AK6
183931	130.01	interacts with	PPAT (interacts with) ABT1	FALSE	interacts with	PPAT (interacts with) ABT1
183932	156.709	interacts with	PPAT (interacts with) AATF	FALSE	interacts with	PPAT (interacts with) AATF
183933	369.104	interacts with	ARHGAP8 (interacts with) SPSB4	FALSE	interacts with	ARHGAP8 (interacts with) SPSB4
183934	809.255	interacts with	ARHGAP8 (interacts with) SPSB1	FALSE	interacts with	ARHGAP8 (interacts with) SPSB1
183935	881.262	interacts with	ARHGAP8 (interacts with) SH3GL3	FALSE	interacts with	ARHGAP8 (interacts with) SH3GL3
183936	1645.16	interacts with	ARHGAP8 (interacts with) SH3GL2	FALSE	interacts with	ARHGAP8 (interacts with) SH3GL2
183937	890.651	interacts with	ARHGAP8 (interacts with) SH3GL1	FALSE	interacts with	ARHGAP8 (interacts with) SH3GL1
183938	355.158	interacts with	ARHGAP8 (interacts with) RHOV	FALSE	interacts with	ARHGAP8 (interacts with) RHOV
183939	1801.87	interacts with	ARHGAP8 (interacts with) RHOU	FALSE	interacts with	ARHGAP8 (interacts with) RHOU
183940	693.682	interacts with	ARHGAP8 (interacts with) RHOT2	FALSE	interacts with	ARHGAP8 (interacts with) RHOT2
183941	770.288	interacts with	ARHGAP8 (interacts with) RHOT1	FALSE	interacts with	ARHGAP8 (interacts with) RHOT1
183942	362.652	interacts with	ARHGAP8 (interacts with) RHOJ	FALSE	interacts with	ARHGAP8 (interacts with) RHOJ
183943	285.159	interacts with	ARHGAP8 (interacts with) RHOH	FALSE	interacts with	ARHGAP8 (interacts with) RHOH
183944	420.684	interacts with	ARHGAP8 (interacts with) RHOF	FALSE	interacts with	ARHGAP8 (interacts with) RHOF
183945	392.073	interacts with	ARHGAP8 (interacts with) RHOBTB2	FALSE	interacts with	ARHGAP8 (interacts with) RHOBTB2
183946	608.602	interacts with	ARHGAP8 (interacts with) PPIL3	FALSE	interacts with	ARHGAP8 (interacts with) PPIL3
183947	787.126	interacts with	ARHGAP8 (interacts with) PPAT	FALSE	interacts with	ARHGAP8 (interacts with) PPAT
183948	3110.39	interacts with	ARHGAP8 (interacts with) PIN1	FALSE	interacts with	ARHGAP8 (interacts with) PIN1
183949	557.343	interacts with	ARHGAP8 (interacts with) NTAN1	FALSE	interacts with	ARHGAP8 (interacts with) NTAN1
183950	809.352	interacts with	ARHGAP8 (interacts with) MUS81	FALSE	interacts with	ARHGAP8 (interacts with) MUS81
183951	729.353	interacts with	ARHGAP8 (interacts with) MRPL14	FALSE	interacts with	ARHGAP8 (interacts with) MRPL14
183952	516.2	interacts with	ARHGAP8 (interacts with) LIPN	FALSE	interacts with	ARHGAP8 (interacts with) LIPN
183953	506.254	interacts with	ARHGAP8 (interacts with) LIPM	FALSE	interacts with	ARHGAP8 (interacts with) LIPM
183954	516.2	interacts with	ARHGAP8 (interacts with) LIPK	FALSE	interacts with	ARHGAP8 (interacts with) LIPK
183955	516.2	interacts with	ARHGAP8 (interacts with) LIPJ	FALSE	interacts with	ARHGAP8 (interacts with) LIPJ
183956	889.244	interacts with	ARHGAP8 (interacts with) KLC4	FALSE	interacts with	ARHGAP8 (interacts with) KLC4
183957	898.279	interacts with	ARHGAP8 (interacts with) KLC2	FALSE	interacts with	ARHGAP8 (interacts with) KLC2
183958	898.261	interacts with	ARHGAP8 (interacts with) KLC1	FALSE	interacts with	ARHGAP8 (interacts with) KLC1
183959	3325.53	interacts with	ARHGAP8 (interacts with) HTR3C	FALSE	interacts with	ARHGAP8 (interacts with) HTR3C
183960	828.683	interacts with	ARHGAP8 (interacts with) EXOC1	FALSE	interacts with	ARHGAP8 (interacts with) EXOC1
183961	1330.21	interacts with	ARHGAP8 (interacts with) CTTN	FALSE	interacts with	ARHGAP8 (interacts with) CTTN
183962	516.51	interacts with	ARHGAP8 (interacts with) BNIP2	FALSE	interacts with	ARHGAP8 (interacts with) BNIP2
183963	309.406	interacts with	ARHGAP8 (interacts with) ARHGAP1	FALSE	interacts with	ARHGAP8 (interacts with) ARHGAP1
183964	400.499	interacts with	ARHGAP8 (interacts with) AGAP3	FALSE	interacts with	ARHGAP8 (interacts with) AGAP3
183965	476.948	interacts with	ARHGAP8 (interacts with) AGAP1	FALSE	interacts with	ARHGAP8 (interacts with) AGAP1
183966	889.069	interacts with	ARHGAP8 (interacts with) AAAS	FALSE	interacts with	ARHGAP8 (interacts with) AAAS
183967	167.87	interacts with	ARHGAP6 (interacts with) RHOV	FALSE	interacts with	ARHGAP6 (interacts with) RHOV
183968	1228.16	interacts with	ARHGAP6 (interacts with) RHOU	FALSE	interacts with	ARHGAP6 (interacts with) RHOU
183969	2018.68	interacts with	ARHGAP6 (interacts with) RHOT2	FALSE	interacts with	ARHGAP6 (interacts with) RHOT2
183970	2225.45	interacts with	ARHGAP6 (interacts with) RHOT1	FALSE	interacts with	ARHGAP6 (interacts with) RHOT1
183971	500.956	interacts with	ARHGAP6 (interacts with) RHOQ	FALSE	interacts with	ARHGAP6 (interacts with) RHOQ
183972	423.336	interacts with	ARHGAP6 (interacts with) RHOJ	FALSE	interacts with	ARHGAP6 (interacts with) RHOJ
183973	170.262	interacts with	ARHGAP6 (interacts with) RHOH	FALSE	interacts with	ARHGAP6 (interacts with) RHOH
183974	442.465	interacts with	ARHGAP6 (interacts with) RHOG	FALSE	interacts with	ARHGAP6 (interacts with) RHOG
183975	869.041	interacts with	ARHGAP6 (interacts with) RHOF	FALSE	interacts with	ARHGAP6 (interacts with) RHOF
183976	2148.9	interacts with	ARHGAP6 (interacts with) RHOC	FALSE	interacts with	ARHGAP6 (interacts with) RHOC
183977	656.067	interacts with	ARHGAP6 (interacts with) RHOBTB2	FALSE	interacts with	ARHGAP6 (interacts with) RHOBTB2
183978	820.975	interacts with	ARHGAP6 (interacts with) RHOBTB1	FALSE	interacts with	ARHGAP6 (interacts with) RHOBTB1
183979	2339.51	interacts with	ARHGAP6 (interacts with) RHOB	FALSE	interacts with	ARHGAP6 (interacts with) RHOB
183980	3935.39	interacts with	ARHGAP6 (interacts with) RHOA	FALSE	interacts with	ARHGAP6 (interacts with) RHOA
183981	975.33	interacts with	ARHGAP6 (interacts with) RAC3	FALSE	interacts with	ARHGAP6 (interacts with) RAC3
183982	1834.84	interacts with	ARHGAP6 (interacts with) RAC2	FALSE	interacts with	ARHGAP6 (interacts with) RAC2
183983	4505.78	interacts with	ARHGAP6 (interacts with) RAC1	FALSE	interacts with	ARHGAP6 (interacts with) RAC1
183984	3694.51	interacts with	ARHGAP6 (interacts with) LNX1	FALSE	interacts with	ARHGAP6 (interacts with) LNX1
183985	5759.47	interacts with	ARHGAP6 (interacts with) CDC42	FALSE	interacts with	ARHGAP6 (interacts with) CDC42
183986	607.923	interacts with	RND1 (interacts with) ZNF212	FALSE	interacts with	RND1 (interacts with) ZNF212
183987	268.699	interacts with	RND1 (interacts with) SEMA4D	FALSE	interacts with	RND1 (interacts with) SEMA4D
183988	222.704	interacts with	RND1 (interacts with) PLXNA4	FALSE	interacts with	RND1 (interacts with) PLXNA4
183989	367.517	interacts with	RND1 (interacts with) PLXNA1	FALSE	interacts with	RND1 (interacts with) PLXNA1
183990	495.734	interacts with	RND1 (interacts with) ARHGEF12	FALSE	interacts with	RND1 (interacts with) ARHGEF12
183991	452.029	interacts with	RND1 (interacts with) ARHGAP35	FALSE	interacts with	RND1 (interacts with) ARHGAP35
183992	2373.05	interacts with	HN1 (interacts with) STXBP5L	FALSE	interacts with	HN1 (interacts with) STXBP5L
183993	162.012	interacts with	ARHGAP44 (interacts with) RHOV	FALSE	interacts with	ARHGAP44 (interacts with) RHOV
183994	1079.64	interacts with	ARHGAP44 (interacts with) RHOU	FALSE	interacts with	ARHGAP44 (interacts with) RHOU
183995	1501.88	interacts with	ARHGAP44 (interacts with) RHOT2	FALSE	interacts with	ARHGAP44 (interacts with) RHOT2
183996	1687.34	interacts with	ARHGAP44 (interacts with) RHOT1	FALSE	interacts with	ARHGAP44 (interacts with) RHOT1
183997	394.61	interacts with	ARHGAP44 (interacts with) RHOJ	FALSE	interacts with	ARHGAP44 (interacts with) RHOJ
183998	653.139	interacts with	ARHGAP44 (interacts with) RHOF	FALSE	interacts with	ARHGAP44 (interacts with) RHOF
183999	552.11	interacts with	ARHGAP44 (interacts with) RHOBTB2	FALSE	interacts with	ARHGAP44 (interacts with) RHOBTB2
184000	667.325	interacts with	ARHGAP44 (interacts with) HN1	FALSE	interacts with	ARHGAP44 (interacts with) HN1
184001	2534.22	interacts with	ARHGAP42 (interacts with) MYO19	FALSE	interacts with	ARHGAP42 (interacts with) MYO19
184002	14437.2	interacts with	ARHGAP42 (interacts with) MYH9	FALSE	interacts with	ARHGAP42 (interacts with) MYH9
184003	9234.32	interacts with	ARHGAP42 (interacts with) MYH11	FALSE	interacts with	ARHGAP42 (interacts with) MYH11
184004	1729.9	interacts with	ARHGAP42 (interacts with) DEF6	FALSE	interacts with	ARHGAP42 (interacts with) DEF6
184005	6511.13	interacts with	ARHGAP42 (interacts with) CAPZA2	FALSE	interacts with	ARHGAP42 (interacts with) CAPZA2
184006	169.755	interacts with	ARHGAP40 (interacts with) RHOV	FALSE	interacts with	ARHGAP40 (interacts with) RHOV
184007	1276.4	interacts with	ARHGAP40 (interacts with) RHOU	FALSE	interacts with	ARHGAP40 (interacts with) RHOU
184008	2185.12	interacts with	ARHGAP40 (interacts with) RHOT2	FALSE	interacts with	ARHGAP40 (interacts with) RHOT2
184009	2448.95	interacts with	ARHGAP40 (interacts with) RHOT1	FALSE	interacts with	ARHGAP40 (interacts with) RHOT1
184010	498.661	interacts with	ARHGAP40 (interacts with) RHOJ	FALSE	interacts with	ARHGAP40 (interacts with) RHOJ
184011	936.952	interacts with	ARHGAP40 (interacts with) RHOF	FALSE	interacts with	ARHGAP40 (interacts with) RHOF
184012	741.999	interacts with	ARHGAP40 (interacts with) RHOBTB2	FALSE	interacts with	ARHGAP40 (interacts with) RHOBTB2
184013	356.895	interacts with	ARHGAP4 (interacts with) ROBO1	FALSE	interacts with	ARHGAP4 (interacts with) ROBO1
184014	246.715	interacts with	ARHGAP4 (interacts with) RHOV	FALSE	interacts with	ARHGAP4 (interacts with) RHOV
184015	1055.49	interacts with	ARHGAP4 (interacts with) RHOU	FALSE	interacts with	ARHGAP4 (interacts with) RHOU
184016	653.278	interacts with	ARHGAP4 (interacts with) RHOT2	FALSE	interacts with	ARHGAP4 (interacts with) RHOT2
184017	869.804	interacts with	ARHGAP4 (interacts with) RHOT1	FALSE	interacts with	ARHGAP4 (interacts with) RHOT1
184018	303.405	interacts with	ARHGAP4 (interacts with) RHOJ	FALSE	interacts with	ARHGAP4 (interacts with) RHOJ
184019	204.458	interacts with	ARHGAP4 (interacts with) RHOH	FALSE	interacts with	ARHGAP4 (interacts with) RHOH
184020	415.814	interacts with	ARHGAP4 (interacts with) RHOF	FALSE	interacts with	ARHGAP4 (interacts with) RHOF
184021	343.416	interacts with	ARHGAP4 (interacts with) RHOBTB2	FALSE	interacts with	ARHGAP4 (interacts with) RHOBTB2
184022	1970.47	interacts with	ARHGAP4 (interacts with) MAP3K1	FALSE	interacts with	ARHGAP4 (interacts with) MAP3K1
184023	175.364	interacts with	ARHGAP36 (interacts with) RHOV	FALSE	interacts with	ARHGAP36 (interacts with) RHOV
184024	1309.13	interacts with	ARHGAP36 (interacts with) RHOU	FALSE	interacts with	ARHGAP36 (interacts with) RHOU
184025	2114.32	interacts with	ARHGAP36 (interacts with) RHOT2	FALSE	interacts with	ARHGAP36 (interacts with) RHOT2
184026	2375.7	interacts with	ARHGAP36 (interacts with) RHOT1	FALSE	interacts with	ARHGAP36 (interacts with) RHOT1
184027	497.058	interacts with	ARHGAP36 (interacts with) RHOJ	FALSE	interacts with	ARHGAP36 (interacts with) RHOJ
184028	917.537	interacts with	ARHGAP36 (interacts with) RHOF	FALSE	interacts with	ARHGAP36 (interacts with) RHOF
184029	731.103	interacts with	ARHGAP36 (interacts with) RHOBTB2	FALSE	interacts with	ARHGAP36 (interacts with) RHOBTB2
184030	9166.91	interacts with	ARHGAP33 (interacts with) YWHAE	FALSE	interacts with	ARHGAP33 (interacts with) YWHAE
184031	152.491	interacts with	ARHGAP33 (interacts with) RHOV	FALSE	interacts with	ARHGAP33 (interacts with) RHOV
184032	882.276	interacts with	ARHGAP33 (interacts with) RHOU	FALSE	interacts with	ARHGAP33 (interacts with) RHOU
184033	1038.81	interacts with	ARHGAP33 (interacts with) RHOT2	FALSE	interacts with	ARHGAP33 (interacts with) RHOT2
184034	1175.71	interacts with	ARHGAP33 (interacts with) RHOT1	FALSE	interacts with	ARHGAP33 (interacts with) RHOT1
184035	337.424	interacts with	ARHGAP33 (interacts with) RHOQ	FALSE	interacts with	ARHGAP33 (interacts with) RHOQ
184036	295.489	interacts with	ARHGAP33 (interacts with) RHOJ	FALSE	interacts with	ARHGAP33 (interacts with) RHOJ
184037	135.711	interacts with	ARHGAP33 (interacts with) RHOH	FALSE	interacts with	ARHGAP33 (interacts with) RHOH
184038	273.952	interacts with	ARHGAP33 (interacts with) RHOG	FALSE	interacts with	ARHGAP33 (interacts with) RHOG
184039	500.032	interacts with	ARHGAP33 (interacts with) RHOF	FALSE	interacts with	ARHGAP33 (interacts with) RHOF
184040	1220.85	interacts with	ARHGAP33 (interacts with) RHOC	FALSE	interacts with	ARHGAP33 (interacts with) RHOC
184041	379.579	interacts with	ARHGAP33 (interacts with) RHOBTB2	FALSE	interacts with	ARHGAP33 (interacts with) RHOBTB2
184042	503.518	interacts with	ARHGAP33 (interacts with) RHOBTB1	FALSE	interacts with	ARHGAP33 (interacts with) RHOBTB1
184043	1304.56	interacts with	ARHGAP33 (interacts with) RHOB	FALSE	interacts with	ARHGAP33 (interacts with) RHOB
184044	2145.16	interacts with	ARHGAP33 (interacts with) RHOA	FALSE	interacts with	ARHGAP33 (interacts with) RHOA
184045	542.573	interacts with	ARHGAP33 (interacts with) RAC3	FALSE	interacts with	ARHGAP33 (interacts with) RAC3
184046	1019.47	interacts with	ARHGAP33 (interacts with) RAC2	FALSE	interacts with	ARHGAP33 (interacts with) RAC2
184047	2288.95	interacts with	ARHGAP33 (interacts with) RAC1	FALSE	interacts with	ARHGAP33 (interacts with) RAC1
184048	1109.55	interacts with	ARHGAP33 (interacts with) NEK6	FALSE	interacts with	ARHGAP33 (interacts with) NEK6
184049	2932.83	interacts with	ARHGAP33 (interacts with) FYN	FALSE	interacts with	ARHGAP33 (interacts with) FYN
184050	2241.94	interacts with	ARHGAP33 (interacts with) CRKL	FALSE	interacts with	ARHGAP33 (interacts with) CRKL
184051	2780.64	interacts with	ARHGAP33 (interacts with) CRK	FALSE	interacts with	ARHGAP33 (interacts with) CRK
184052	3037.43	interacts with	ARHGAP33 (interacts with) CDC42	FALSE	interacts with	ARHGAP33 (interacts with) CDC42
184053	262.922	interacts with	ZWINT (interacts with) ZWILCH	FALSE	interacts with	ZWINT (interacts with) ZWILCH
184054	3382.41	interacts with	ZWINT (interacts with) ZSWIM6	FALSE	interacts with	ZWINT (interacts with) ZSWIM6
184055	3281.83	interacts with	ZWINT (interacts with) ZSWIM5	FALSE	interacts with	ZWINT (interacts with) ZSWIM5
184056	504.02	interacts with	ZWINT (interacts with) ZAK	FALSE	interacts with	ZWINT (interacts with) ZAK
184057	254.772	interacts with	ZWINT (interacts with) WAPL	FALSE	interacts with	ZWINT (interacts with) WAPL
184058	900.385	interacts with	ZWINT (interacts with) TYW3	FALSE	interacts with	ZWINT (interacts with) TYW3
184059	340.031	interacts with	ZWINT (interacts with) TTBK2	FALSE	interacts with	ZWINT (interacts with) TTBK2
184060	435.945	interacts with	ZWINT (interacts with) TRIM5	FALSE	interacts with	ZWINT (interacts with) TRIM5
184061	1439.01	interacts with	ZWINT (interacts with) TRIM28	FALSE	interacts with	ZWINT (interacts with) TRIM28
184062	1058.8	interacts with	ZWINT (interacts with) TRIM17	FALSE	interacts with	ZWINT (interacts with) TRIM17
184063	735.953	interacts with	ZWINT (interacts with) TPM2	FALSE	interacts with	ZWINT (interacts with) TPM2
184064	2998.28	interacts with	ZWINT (interacts with) TP53	FALSE	interacts with	ZWINT (interacts with) TP53
184065	391.747	interacts with	ZWINT (interacts with) TMPO	FALSE	interacts with	ZWINT (interacts with) TMPO
184066	1103.49	interacts with	ZWINT (interacts with) TMEM126A	FALSE	interacts with	ZWINT (interacts with) TMEM126A
184067	1082.72	interacts with	ZWINT (interacts with) TJAP1	FALSE	interacts with	ZWINT (interacts with) TJAP1
184068	813.465	interacts with	ZWINT (interacts with) THAP11	FALSE	interacts with	ZWINT (interacts with) THAP11
184069	1174.8	interacts with	ZWINT (interacts with) TCF12	FALSE	interacts with	ZWINT (interacts with) TCF12
184070	221.271	interacts with	ZWINT (interacts with) TAOK1	FALSE	interacts with	ZWINT (interacts with) TAOK1
184071	454.286	interacts with	ZWINT (interacts with) TAF12	FALSE	interacts with	ZWINT (interacts with) TAF12
184072	10525.5	interacts with	ZWINT (interacts with) TAF1	FALSE	interacts with	ZWINT (interacts with) TAF1
184073	842.767	interacts with	ZWINT (interacts with) TACC3	FALSE	interacts with	ZWINT (interacts with) TACC3
184074	319.126	interacts with	ZWINT (interacts with) SUGP1	FALSE	interacts with	ZWINT (interacts with) SUGP1
184075	815.228	interacts with	ZWINT (interacts with) STX3	FALSE	interacts with	ZWINT (interacts with) STX3
184076	680.145	interacts with	ZWINT (interacts with) STX18	FALSE	interacts with	ZWINT (interacts with) STX18
184077	264.442	interacts with	ZWINT (interacts with) STAG2	FALSE	interacts with	ZWINT (interacts with) STAG2
184078	287.486	interacts with	ZWINT (interacts with) STAG1	FALSE	interacts with	ZWINT (interacts with) STAG1
184079	492.777	interacts with	ZWINT (interacts with) SSR3	FALSE	interacts with	ZWINT (interacts with) SSR3
184080	762.112	interacts with	ZWINT (interacts with) SQRDL	FALSE	interacts with	ZWINT (interacts with) SQRDL
184081	270.188	interacts with	ZWINT (interacts with) SPDL1	FALSE	interacts with	ZWINT (interacts with) SPDL1
184082	252.144	interacts with	ZWINT (interacts with) SPC25	FALSE	interacts with	ZWINT (interacts with) SPC25
184083	196.015	interacts with	ZWINT (interacts with) SPC24	FALSE	interacts with	ZWINT (interacts with) SPC24
184084	597.373	interacts with	ZWINT (interacts with) SNAP29	FALSE	interacts with	ZWINT (interacts with) SNAP29
184085	835.796	interacts with	ZWINT (interacts with) SNAP25	FALSE	interacts with	ZWINT (interacts with) SNAP25
184086	996.805	interacts with	ZWINT (interacts with) SMTN	FALSE	interacts with	ZWINT (interacts with) SMTN
184087	311.808	interacts with	ZWINT (interacts with) SMG5	FALSE	interacts with	ZWINT (interacts with) SMG5
184088	536.026	interacts with	ZWINT (interacts with) SMC3	FALSE	interacts with	ZWINT (interacts with) SMC3
184089	457.367	interacts with	ZWINT (interacts with) SMC1A	FALSE	interacts with	ZWINT (interacts with) SMC1A
184090	692.053	interacts with	ZWINT (interacts with) SLC25A19	FALSE	interacts with	ZWINT (interacts with) SLC25A19
184091	214.149	interacts with	ZWINT (interacts with) SKA2	FALSE	interacts with	ZWINT (interacts with) SKA2
184092	405.521	interacts with	ZWINT (interacts with) SKA1	FALSE	interacts with	ZWINT (interacts with) SKA1
184093	557.728	interacts with	ZWINT (interacts with) SGO2	FALSE	interacts with	ZWINT (interacts with) SGO2
184094	254.793	interacts with	ZWINT (interacts with) SGO1	FALSE	interacts with	ZWINT (interacts with) SGO1
184095	307.431	interacts with	ZWINT (interacts with) SEH1L	FALSE	interacts with	ZWINT (interacts with) SEH1L
184096	564.946	interacts with	ZWINT (interacts with) SEC13	FALSE	interacts with	ZWINT (interacts with) SEC13
184097	407.525	interacts with	ZWINT (interacts with) SCMH1	FALSE	interacts with	ZWINT (interacts with) SCMH1
184098	646.584	interacts with	ZWINT (interacts with) RRBP1	FALSE	interacts with	ZWINT (interacts with) RRBP1
184099	444.784	interacts with	ZWINT (interacts with) RPS27	FALSE	interacts with	ZWINT (interacts with) RPS27
184100	1025.61	interacts with	ZWINT (interacts with) RIN1	FALSE	interacts with	ZWINT (interacts with) RIN1
184101	529.615	interacts with	ZWINT (interacts with) RCN1	FALSE	interacts with	ZWINT (interacts with) RCN1
184102	211.491	interacts with	ZWINT (interacts with) RCC2	FALSE	interacts with	ZWINT (interacts with) RCC2
184103	431.983	interacts with	ZWINT (interacts with) RBM25	FALSE	interacts with	ZWINT (interacts with) RBM25
184104	1468.75	interacts with	ZWINT (interacts with) RBL2	FALSE	interacts with	ZWINT (interacts with) RBL2
184105	1408.05	interacts with	ZWINT (interacts with) RASIP1	FALSE	interacts with	ZWINT (interacts with) RASIP1
184106	363.758	interacts with	ZWINT (interacts with) RANGAP1	FALSE	interacts with	ZWINT (interacts with) RANGAP1
184107	398.713	interacts with	ZWINT (interacts with) RANBP2	FALSE	interacts with	ZWINT (interacts with) RANBP2
184108	697.626	interacts with	ZWINT (interacts with) RABL6	FALSE	interacts with	ZWINT (interacts with) RABL6
184109	912.231	interacts with	ZWINT (interacts with) PRKCSH	FALSE	interacts with	ZWINT (interacts with) PRKCSH
184110	1486.9	interacts with	ZWINT (interacts with) PPP1CC	FALSE	interacts with	ZWINT (interacts with) PPP1CC
184111	531.266	interacts with	ZWINT (interacts with) PPA2	FALSE	interacts with	ZWINT (interacts with) PPA2
184112	300.77	interacts with	ZWINT (interacts with) PMF1	FALSE	interacts with	ZWINT (interacts with) PMF1
184113	832.236	interacts with	ZWINT (interacts with) PLK1	FALSE	interacts with	ZWINT (interacts with) PLK1
184114	2318.91	interacts with	ZWINT (interacts with) PLBD2	FALSE	interacts with	ZWINT (interacts with) PLBD2
184115	531.716	interacts with	ZWINT (interacts with) PHAX	FALSE	interacts with	ZWINT (interacts with) PHAX
184116	182.683	interacts with	ZWINT (interacts with) PDS5B	FALSE	interacts with	ZWINT (interacts with) PDS5B
184117	285.962	interacts with	ZWINT (interacts with) PDS5A	FALSE	interacts with	ZWINT (interacts with) PDS5A
184118	9505.83	interacts with	ZWINT (interacts with) PCOLCE2	FALSE	interacts with	ZWINT (interacts with) PCOLCE2
184119	299.879	interacts with	ZWINT (interacts with) PAFAH1B1	FALSE	interacts with	ZWINT (interacts with) PAFAH1B1
184120	289.657	interacts with	ZWINT (interacts with) NUP98	FALSE	interacts with	ZWINT (interacts with) NUP98
184121	214.524	interacts with	ZWINT (interacts with) NUP85	FALSE	interacts with	ZWINT (interacts with) NUP85
184122	1277.44	interacts with	ZWINT (interacts with) NUP62CL	FALSE	interacts with	ZWINT (interacts with) NUP62CL
184123	550.102	interacts with	ZWINT (interacts with) NUP62	FALSE	interacts with	ZWINT (interacts with) NUP62
184124	491.167	interacts with	ZWINT (interacts with) NUP43	FALSE	interacts with	ZWINT (interacts with) NUP43
184125	201.104	interacts with	ZWINT (interacts with) NUP37	FALSE	interacts with	ZWINT (interacts with) NUP37
184126	259.103	interacts with	ZWINT (interacts with) NUP160	FALSE	interacts with	ZWINT (interacts with) NUP160
184127	221.483	interacts with	ZWINT (interacts with) NUP133	FALSE	interacts with	ZWINT (interacts with) NUP133
184128	405.072	interacts with	ZWINT (interacts with) NUP107	FALSE	interacts with	ZWINT (interacts with) NUP107
184129	247.655	interacts with	ZWINT (interacts with) NUF2	FALSE	interacts with	ZWINT (interacts with) NUF2
184130	768.871	interacts with	ZWINT (interacts with) NUDC	FALSE	interacts with	ZWINT (interacts with) NUDC
184131	287.16	interacts with	ZWINT (interacts with) NSL1	FALSE	interacts with	ZWINT (interacts with) NSL1
184132	471.766	interacts with	ZWINT (interacts with) NFS1	FALSE	interacts with	ZWINT (interacts with) NFS1
184133	1829.09	interacts with	ZWINT (interacts with) NEU2	FALSE	interacts with	ZWINT (interacts with) NEU2
184134	786.323	interacts with	ZWINT (interacts with) NEDD1	FALSE	interacts with	ZWINT (interacts with) NEDD1
184135	559.695	interacts with	ZWINT (interacts with) NDEL1	FALSE	interacts with	ZWINT (interacts with) NDEL1
184136	341.421	interacts with	ZWINT (interacts with) NDE1	FALSE	interacts with	ZWINT (interacts with) NDE1
184137	615.578	interacts with	ZWINT (interacts with) MTMR6	FALSE	interacts with	ZWINT (interacts with) MTMR6
184138	746.939	interacts with	ZWINT (interacts with) MLF1	FALSE	interacts with	ZWINT (interacts with) MLF1
184139	354.022	interacts with	ZWINT (interacts with) MIS12	FALSE	interacts with	ZWINT (interacts with) MIS12
184140	590.006	interacts with	ZWINT (interacts with) MAPRE1	FALSE	interacts with	ZWINT (interacts with) MAPRE1
184141	664.405	interacts with	ZWINT (interacts with) MAFB	FALSE	interacts with	ZWINT (interacts with) MAFB
184142	650.04	interacts with	ZWINT (interacts with) MAD2L1	FALSE	interacts with	ZWINT (interacts with) MAD2L1
184143	321.714	interacts with	ZWINT (interacts with) MAD1L1	FALSE	interacts with	ZWINT (interacts with) MAD1L1
184144	2119.32	interacts with	ZWINT (interacts with) LYRM4	FALSE	interacts with	ZWINT (interacts with) LYRM4
184145	871.798	interacts with	ZWINT (interacts with) LTBR	FALSE	interacts with	ZWINT (interacts with) LTBR
184146	440.765	interacts with	ZWINT (interacts with) LMNB1	FALSE	interacts with	ZWINT (interacts with) LMNB1
184147	1135.75	interacts with	ZWINT (interacts with) LIG4	FALSE	interacts with	ZWINT (interacts with) LIG4
184148	738.221	interacts with	ZWINT (interacts with) LENG8	FALSE	interacts with	ZWINT (interacts with) LENG8
184149	269.948	interacts with	ZWINT (interacts with) KNTC1	FALSE	interacts with	ZWINT (interacts with) KNTC1
184150	592.01	interacts with	ZWINT (interacts with) KIFC3	FALSE	interacts with	ZWINT (interacts with) KIFC3
184151	241.566	interacts with	ZWINT (interacts with) KIF2C	FALSE	interacts with	ZWINT (interacts with) KIF2C
184152	241.881	interacts with	ZWINT (interacts with) KIF2B	FALSE	interacts with	ZWINT (interacts with) KIF2B
184153	223.379	interacts with	ZWINT (interacts with) KIF18A	FALSE	interacts with	ZWINT (interacts with) KIF18A
184154	277.497	interacts with	ZWINT (interacts with) ITGB3BP	FALSE	interacts with	ZWINT (interacts with) ITGB3BP
184155	671.395	interacts with	ZWINT (interacts with) IPO4	FALSE	interacts with	ZWINT (interacts with) IPO4
184156	206.98	interacts with	ZWINT (interacts with) INCENP	FALSE	interacts with	ZWINT (interacts with) INCENP
184157	675.943	interacts with	ZWINT (interacts with) IFT88	FALSE	interacts with	ZWINT (interacts with) IFT88
184158	588.082	interacts with	ZWINT (interacts with) HSF2	FALSE	interacts with	ZWINT (interacts with) HSF2
184159	416.771	interacts with	ZWINT (interacts with) HSF1	FALSE	interacts with	ZWINT (interacts with) HSF1
184160	489.424	interacts with	ZWINT (interacts with) HNRNPH1	FALSE	interacts with	ZWINT (interacts with) HNRNPH1
184161	536.612	interacts with	ZWINT (interacts with) HNRNPF	FALSE	interacts with	ZWINT (interacts with) HNRNPF
184162	1411.19	interacts with	ZWINT (interacts with) HNRNPA1	FALSE	interacts with	ZWINT (interacts with) HNRNPA1
184163	1768.46	interacts with	ZWINT (interacts with) GOLGA2	FALSE	interacts with	ZWINT (interacts with) GOLGA2
184164	351.625	interacts with	ZWINT (interacts with) GANAB	FALSE	interacts with	ZWINT (interacts with) GANAB
184165	786.519	interacts with	ZWINT (interacts with) FBXO28	FALSE	interacts with	ZWINT (interacts with) FBXO28
184166	273.359	interacts with	ZWINT (interacts with) ESPL1	FALSE	interacts with	ZWINT (interacts with) ESPL1
184167	262.358	interacts with	ZWINT (interacts with) ERCC6L	FALSE	interacts with	ZWINT (interacts with) ERCC6L
184168	493.106	interacts with	ZWINT (interacts with) EPS15L1	FALSE	interacts with	ZWINT (interacts with) EPS15L1
184169	748.702	interacts with	ZWINT (interacts with) EPS15	FALSE	interacts with	ZWINT (interacts with) EPS15
184170	628.093	interacts with	ZWINT (interacts with) EPB41L5	FALSE	interacts with	ZWINT (interacts with) EPB41L5
184171	367.607	interacts with	ZWINT (interacts with) EIF2B3	FALSE	interacts with	ZWINT (interacts with) EIF2B3
184172	1376.11	interacts with	ZWINT (interacts with) EDEM3	FALSE	interacts with	ZWINT (interacts with) EDEM3
184173	3104.1	interacts with	ZWINT (interacts with) E2F4	FALSE	interacts with	ZWINT (interacts with) E2F4
184174	169.727	interacts with	ZWINT (interacts with) DSN1	FALSE	interacts with	ZWINT (interacts with) DSN1
184175	436.422	interacts with	ZWINT (interacts with) DGCR8	FALSE	interacts with	ZWINT (interacts with) DGCR8
184176	753.452	interacts with	ZWINT (interacts with) DDX5	FALSE	interacts with	ZWINT (interacts with) DDX5
184177	348.243	interacts with	ZWINT (interacts with) DDX17	FALSE	interacts with	ZWINT (interacts with) DDX17
184178	1626.76	interacts with	ZWINT (interacts with) COL1A2	FALSE	interacts with	ZWINT (interacts with) COL1A2
184179	1210.07	interacts with	ZWINT (interacts with) CNBP	FALSE	interacts with	ZWINT (interacts with) CNBP
184180	1214.24	interacts with	ZWINT (interacts with) CLU	FALSE	interacts with	ZWINT (interacts with) CLU
184181	217.579	interacts with	ZWINT (interacts with) CLIP1	FALSE	interacts with	ZWINT (interacts with) CLIP1
184182	280.526	interacts with	ZWINT (interacts with) CLASP1	FALSE	interacts with	ZWINT (interacts with) CLASP1
184183	443.468	interacts with	ZWINT (interacts with) CKAP5	FALSE	interacts with	ZWINT (interacts with) CKAP5
184184	243.895	interacts with	ZWINT (interacts with) CENPU	FALSE	interacts with	ZWINT (interacts with) CENPU
184185	151.931	interacts with	ZWINT (interacts with) CENPT	FALSE	interacts with	ZWINT (interacts with) CENPT
184186	203.556	interacts with	ZWINT (interacts with) CENPQ	FALSE	interacts with	ZWINT (interacts with) CENPQ
184187	291.526	interacts with	ZWINT (interacts with) CENPP	FALSE	interacts with	ZWINT (interacts with) CENPP
184188	247.821	interacts with	ZWINT (interacts with) CENPO	FALSE	interacts with	ZWINT (interacts with) CENPO
184189	200.839	interacts with	ZWINT (interacts with) CENPN	FALSE	interacts with	ZWINT (interacts with) CENPN
184190	249.57	interacts with	ZWINT (interacts with) CENPM	FALSE	interacts with	ZWINT (interacts with) CENPM
184191	244.529	interacts with	ZWINT (interacts with) CENPL	FALSE	interacts with	ZWINT (interacts with) CENPL
184192	263.24	interacts with	ZWINT (interacts with) CENPK	FALSE	interacts with	ZWINT (interacts with) CENPK
184193	168.114	interacts with	ZWINT (interacts with) CENPI	FALSE	interacts with	ZWINT (interacts with) CENPI
184194	281.311	interacts with	ZWINT (interacts with) CENPH	FALSE	interacts with	ZWINT (interacts with) CENPH
184195	250.704	interacts with	ZWINT (interacts with) CENPF	FALSE	interacts with	ZWINT (interacts with) CENPF
184196	346.561	interacts with	ZWINT (interacts with) CENPE	FALSE	interacts with	ZWINT (interacts with) CENPE
184197	582.869	interacts with	ZWINT (interacts with) CENPC	FALSE	interacts with	ZWINT (interacts with) CENPC
184198	199.928	interacts with	ZWINT (interacts with) CENPA	FALSE	interacts with	ZWINT (interacts with) CENPA
184199	1002.39	interacts with	ZWINT (interacts with) CDK1	FALSE	interacts with	ZWINT (interacts with) CDK1
184200	273.104	interacts with	ZWINT (interacts with) CDCA8	FALSE	interacts with	ZWINT (interacts with) CDCA8
184201	630.832	interacts with	ZWINT (interacts with) CDCA5	FALSE	interacts with	ZWINT (interacts with) CDCA5
184202	1404.86	interacts with	ZWINT (interacts with) CDC42	FALSE	interacts with	ZWINT (interacts with) CDC42
184203	482.818	interacts with	ZWINT (interacts with) CDC20	FALSE	interacts with	ZWINT (interacts with) CDC20
184204	552.069	interacts with	ZWINT (interacts with) CCNB1	FALSE	interacts with	ZWINT (interacts with) CCNB1
184205	1529.28	interacts with	ZWINT (interacts with) CCDC174	FALSE	interacts with	ZWINT (interacts with) CCDC174
184206	621.785	interacts with	ZWINT (interacts with) CCDC14	FALSE	interacts with	ZWINT (interacts with) CCDC14
184207	217.279	interacts with	ZWINT (interacts with) CASC5	FALSE	interacts with	ZWINT (interacts with) CASC5
184208	842.753	interacts with	ZWINT (interacts with) BECN1	FALSE	interacts with	ZWINT (interacts with) BECN1
184209	866.529	interacts with	ZWINT (interacts with) BAIAP2L1	FALSE	interacts with	ZWINT (interacts with) BAIAP2L1
184210	376.655	interacts with	ZWINT (interacts with) B9D2	FALSE	interacts with	ZWINT (interacts with) B9D2
184211	405.898	interacts with	ZWINT (interacts with) AURKB	FALSE	interacts with	ZWINT (interacts with) AURKB
184212	1830.14	interacts with	ZWINT (interacts with) ASTE1	FALSE	interacts with	ZWINT (interacts with) ASTE1
184213	16760.8	interacts with	ZWINT (interacts with) APP	FALSE	interacts with	ZWINT (interacts with) APP
184214	211.247	interacts with	ZWINT (interacts with) APITD1	FALSE	interacts with	ZWINT (interacts with) APITD1
184215	447.245	interacts with	ZWINT (interacts with) AP3S1	FALSE	interacts with	ZWINT (interacts with) AP3S1
184216	229.872	interacts with	ZWINT (interacts with) AHCTF1	FALSE	interacts with	ZWINT (interacts with) AHCTF1
184217	5365.9	interacts with	SYNCRIP (interacts with) ZNF286A	FALSE	interacts with	SYNCRIP (interacts with) ZNF286A
184218	924.178	interacts with	SYNCRIP (interacts with) ZEB1	FALSE	interacts with	SYNCRIP (interacts with) ZEB1
184219	2584.66	interacts with	SYNCRIP (interacts with) YPEL5	FALSE	interacts with	SYNCRIP (interacts with) YPEL5
184220	788.105	interacts with	SYNCRIP (interacts with) YBX1	FALSE	interacts with	SYNCRIP (interacts with) YBX1
184221	317.729	interacts with	SYNCRIP (interacts with) WHSC1	FALSE	interacts with	SYNCRIP (interacts with) WHSC1
184222	1023.03	interacts with	SYNCRIP (interacts with) VCL	FALSE	interacts with	SYNCRIP (interacts with) VCL
184223	999.338	interacts with	SYNCRIP (interacts with) VCAM1	FALSE	interacts with	SYNCRIP (interacts with) VCAM1
184224	660.206	interacts with	SYNCRIP (interacts with) UVSSA	FALSE	interacts with	SYNCRIP (interacts with) UVSSA
184225	750.922	interacts with	SYNCRIP (interacts with) USP32	FALSE	interacts with	SYNCRIP (interacts with) USP32
184226	531.279	interacts with	SYNCRIP (interacts with) USP13	FALSE	interacts with	SYNCRIP (interacts with) USP13
184227	605.942	interacts with	SYNCRIP (interacts with) USP1	FALSE	interacts with	SYNCRIP (interacts with) USP1
184228	1880.7	interacts with	SYNCRIP (interacts with) UHRF1BP1	FALSE	interacts with	SYNCRIP (interacts with) UHRF1BP1
184229	8812.13	interacts with	SYNCRIP (interacts with) UFSP2	FALSE	interacts with	SYNCRIP (interacts with) UFSP2
184230	304.893	interacts with	SYNCRIP (interacts with) UBQLNL	FALSE	interacts with	SYNCRIP (interacts with) UBQLNL
184231	1815.28	interacts with	SYNCRIP (interacts with) UBQLN4	FALSE	interacts with	SYNCRIP (interacts with) UBQLN4
184232	505.473	interacts with	SYNCRIP (interacts with) UBQLN2	FALSE	interacts with	SYNCRIP (interacts with) UBQLN2
184233	2672.01	interacts with	SYNCRIP (interacts with) UBQLN1	FALSE	interacts with	SYNCRIP (interacts with) UBQLN1
184234	481.011	interacts with	SYNCRIP (interacts with) UBL4A	FALSE	interacts with	SYNCRIP (interacts with) UBL4A
184235	1618.58	interacts with	SYNCRIP (interacts with) UACA	FALSE	interacts with	SYNCRIP (interacts with) UACA
184236	614.719	interacts with	SYNCRIP (interacts with) TXNL4A	FALSE	interacts with	SYNCRIP (interacts with) TXNL4A
184237	1040.73	interacts with	SYNCRIP (interacts with) TUBB3	FALSE	interacts with	SYNCRIP (interacts with) TUBB3
184238	870.917	interacts with	SYNCRIP (interacts with) TSNAX	FALSE	interacts with	SYNCRIP (interacts with) TSNAX
184239	399.351	interacts with	SYNCRIP (interacts with) TRMT112	FALSE	interacts with	SYNCRIP (interacts with) TRMT112
184240	860.222	interacts with	SYNCRIP (interacts with) TRIOBP	FALSE	interacts with	SYNCRIP (interacts with) TRIOBP
184241	680.807	interacts with	SYNCRIP (interacts with) TP63	FALSE	interacts with	SYNCRIP (interacts with) TP63
184242	818.84	interacts with	SYNCRIP (interacts with) TNFRSF1A	FALSE	interacts with	SYNCRIP (interacts with) TNFRSF1A
184243	889.253	interacts with	SYNCRIP (interacts with) TLN2	FALSE	interacts with	SYNCRIP (interacts with) TLN2
184244	1030.24	interacts with	SYNCRIP (interacts with) TLN1	FALSE	interacts with	SYNCRIP (interacts with) TLN1
184245	519.291	interacts with	SYNCRIP (interacts with) TCIRG1	FALSE	interacts with	SYNCRIP (interacts with) TCIRG1
184246	2265.86	interacts with	SYNCRIP (interacts with) TBC1D10B	FALSE	interacts with	SYNCRIP (interacts with) TBC1D10B
184247	357.991	interacts with	SYNCRIP (interacts with) TARDBP	FALSE	interacts with	SYNCRIP (interacts with) TARDBP
184248	2950.5	interacts with	SYNCRIP (interacts with) TARBP1	FALSE	interacts with	SYNCRIP (interacts with) TARBP1
184249	754.513	interacts with	SYNCRIP (interacts with) SYT9	FALSE	interacts with	SYNCRIP (interacts with) SYT9
184250	4122.46	interacts with	SYNCRIP (interacts with) SYT8	FALSE	interacts with	SYNCRIP (interacts with) SYT8
184251	2649.6	interacts with	SYNCRIP (interacts with) SYT4	FALSE	interacts with	SYNCRIP (interacts with) SYT4
184252	11400.7	interacts with	SYNCRIP (interacts with) SYT3	FALSE	interacts with	SYNCRIP (interacts with) SYT3
184253	732.926	interacts with	SYNCRIP (interacts with) SYT2	FALSE	interacts with	SYNCRIP (interacts with) SYT2
184254	2050.99	interacts with	SYNCRIP (interacts with) SYT1	FALSE	interacts with	SYNCRIP (interacts with) SYT1
184255	3372.25	interacts with	SYNCRIP (interacts with) SUMO3	FALSE	interacts with	SYNCRIP (interacts with) SUMO3
184256	4252.8	interacts with	SYNCRIP (interacts with) SUMO2	FALSE	interacts with	SYNCRIP (interacts with) SUMO2
184257	495.089	interacts with	SYNCRIP (interacts with) STK24	FALSE	interacts with	SYNCRIP (interacts with) STK24
184258	383.116	interacts with	SYNCRIP (interacts with) STAU1	FALSE	interacts with	SYNCRIP (interacts with) STAU1
184259	1229.38	interacts with	SYNCRIP (interacts with) SS18	FALSE	interacts with	SYNCRIP (interacts with) SS18
184260	1585.81	interacts with	SYNCRIP (interacts with) SQSTM1	FALSE	interacts with	SYNCRIP (interacts with) SQSTM1
184261	368.81	interacts with	SYNCRIP (interacts with) SPRTN	FALSE	interacts with	SYNCRIP (interacts with) SPRTN
184262	1156.49	interacts with	SYNCRIP (interacts with) SORT1	FALSE	interacts with	SYNCRIP (interacts with) SORT1
184263	1412.47	interacts with	SYNCRIP (interacts with) SNW1	FALSE	interacts with	SYNCRIP (interacts with) SNW1
184264	1523.15	interacts with	SYNCRIP (interacts with) SMURF1	FALSE	interacts with	SYNCRIP (interacts with) SMURF1
184265	357.008	interacts with	SYNCRIP (interacts with) SMG1	FALSE	interacts with	SYNCRIP (interacts with) SMG1
184266	2246.83	interacts with	SYNCRIP (interacts with) SLC2A4	FALSE	interacts with	SYNCRIP (interacts with) SLC2A4
184267	8059.14	interacts with	SYNCRIP (interacts with) SLC25A25	FALSE	interacts with	SYNCRIP (interacts with) SLC25A25
184268	802.657	interacts with	SYNCRIP (interacts with) SIRT7	FALSE	interacts with	SYNCRIP (interacts with) SIRT7
184269	393.076	interacts with	SYNCRIP (interacts with) SIRT6	FALSE	interacts with	SYNCRIP (interacts with) SIRT6
184270	1322.33	interacts with	SYNCRIP (interacts with) SIRT1	FALSE	interacts with	SYNCRIP (interacts with) SIRT1
184271	371.854	interacts with	SYNCRIP (interacts with) SF3A2	FALSE	interacts with	SYNCRIP (interacts with) SF3A2
184272	405.587	interacts with	SYNCRIP (interacts with) SETD1B	FALSE	interacts with	SYNCRIP (interacts with) SETD1B
184273	2240.7	interacts with	SYNCRIP (interacts with) SDC2	FALSE	interacts with	SYNCRIP (interacts with) SDC2
184274	665.431	interacts with	SYNCRIP (interacts with) SCO1	FALSE	interacts with	SYNCRIP (interacts with) SCO1
184275	1581.81	interacts with	SYNCRIP (interacts with) SBF2	FALSE	interacts with	SYNCRIP (interacts with) SBF2
184276	523.133	interacts with	SYNCRIP (interacts with) RRP15	FALSE	interacts with	SYNCRIP (interacts with) RRP15
184277	756.036	interacts with	SYNCRIP (interacts with) RPA3	FALSE	interacts with	SYNCRIP (interacts with) RPA3
184278	1003.84	interacts with	SYNCRIP (interacts with) RPA2	FALSE	interacts with	SYNCRIP (interacts with) RPA2
184279	913.382	interacts with	SYNCRIP (interacts with) RPA1	FALSE	interacts with	SYNCRIP (interacts with) RPA1
184280	2051.64	interacts with	SYNCRIP (interacts with) RNF2	FALSE	interacts with	SYNCRIP (interacts with) RNF2
184281	654.553	interacts with	SYNCRIP (interacts with) RET	FALSE	interacts with	SYNCRIP (interacts with) RET
184282	606.662	interacts with	SYNCRIP (interacts with) RECQL	FALSE	interacts with	SYNCRIP (interacts with) RECQL
184283	422.063	interacts with	SYNCRIP (interacts with) RBM10	FALSE	interacts with	SYNCRIP (interacts with) RBM10
184284	774.262	interacts with	SYNCRIP (interacts with) RARA	FALSE	interacts with	SYNCRIP (interacts with) RARA
184285	905.388	interacts with	SYNCRIP (interacts with) RAD23B	FALSE	interacts with	SYNCRIP (interacts with) RAD23B
184286	884.09	interacts with	SYNCRIP (interacts with) RACGAP1	FALSE	interacts with	SYNCRIP (interacts with) RACGAP1
184287	487.697	interacts with	SYNCRIP (interacts with) PUF60	FALSE	interacts with	SYNCRIP (interacts with) PUF60
184288	589.689	interacts with	SYNCRIP (interacts with) PTTG1	FALSE	interacts with	SYNCRIP (interacts with) PTTG1
184289	3432.1	interacts with	SYNCRIP (interacts with) PTPN11	FALSE	interacts with	SYNCRIP (interacts with) PTPN11
184290	473.671	interacts with	SYNCRIP (interacts with) PTMA	FALSE	interacts with	SYNCRIP (interacts with) PTMA
184291	1067.15	interacts with	SYNCRIP (interacts with) PTGR2	FALSE	interacts with	SYNCRIP (interacts with) PTGR2
184292	843.382	interacts with	SYNCRIP (interacts with) PSMD4	FALSE	interacts with	SYNCRIP (interacts with) PSMD4
184293	1157.53	interacts with	SYNCRIP (interacts with) PSMD2	FALSE	interacts with	SYNCRIP (interacts with) PSMD2
184294	869.776	interacts with	SYNCRIP (interacts with) PRPF40A	FALSE	interacts with	SYNCRIP (interacts with) PRPF40A
184295	453.573	interacts with	SYNCRIP (interacts with) PRMT8	FALSE	interacts with	SYNCRIP (interacts with) PRMT8
184296	776.327	interacts with	SYNCRIP (interacts with) PRMT1	FALSE	interacts with	SYNCRIP (interacts with) PRMT1
184297	1309.46	interacts with	SYNCRIP (interacts with) PRKRA	FALSE	interacts with	SYNCRIP (interacts with) PRKRA
184298	620.6	interacts with	SYNCRIP (interacts with) PRKAB1	FALSE	interacts with	SYNCRIP (interacts with) PRKAB1
184299	1691.23	interacts with	SYNCRIP (interacts with) PPIL3	FALSE	interacts with	SYNCRIP (interacts with) PPIL3
184300	391.785	interacts with	SYNCRIP (interacts with) PPIL1	FALSE	interacts with	SYNCRIP (interacts with) PPIL1
184301	4893.26	interacts with	SYNCRIP (interacts with) PNPLA8	FALSE	interacts with	SYNCRIP (interacts with) PNPLA8
184302	1479.34	interacts with	SYNCRIP (interacts with) PLXNA3	FALSE	interacts with	SYNCRIP (interacts with) PLXNA3
184303	2055.73	interacts with	SYNCRIP (interacts with) PLCG1	FALSE	interacts with	SYNCRIP (interacts with) PLCG1
184304	1432.75	interacts with	SYNCRIP (interacts with) PLCB3	FALSE	interacts with	SYNCRIP (interacts with) PLCB3
184305	706.871	interacts with	SYNCRIP (interacts with) PLCB1	FALSE	interacts with	SYNCRIP (interacts with) PLCB1
184306	1054.15	interacts with	SYNCRIP (interacts with) PI4KA	FALSE	interacts with	SYNCRIP (interacts with) PI4KA
184307	1080.37	interacts with	SYNCRIP (interacts with) PHC2	FALSE	interacts with	SYNCRIP (interacts with) PHC2
184308	929.183	interacts with	SYNCRIP (interacts with) PDCL	FALSE	interacts with	SYNCRIP (interacts with) PDCL
184309	835.765	interacts with	SYNCRIP (interacts with) PAIP1	FALSE	interacts with	SYNCRIP (interacts with) PAIP1
184310	718.096	interacts with	SYNCRIP (interacts with) OBSL1	FALSE	interacts with	SYNCRIP (interacts with) OBSL1
184311	326.634	interacts with	SYNCRIP (interacts with) NUB1	FALSE	interacts with	SYNCRIP (interacts with) NUB1
184312	4396.51	interacts with	SYNCRIP (interacts with) NTRK1	FALSE	interacts with	SYNCRIP (interacts with) NTRK1
184313	1163.11	interacts with	SYNCRIP (interacts with) NSMCE2	FALSE	interacts with	SYNCRIP (interacts with) NSMCE2
184314	354.246	interacts with	SYNCRIP (interacts with) NOP2	FALSE	interacts with	SYNCRIP (interacts with) NOP2
184315	878.805	interacts with	SYNCRIP (interacts with) NOP10	FALSE	interacts with	SYNCRIP (interacts with) NOP10
184316	2177.05	interacts with	SYNCRIP (interacts with) NHS	FALSE	interacts with	SYNCRIP (interacts with) NHS
184317	1135.89	interacts with	SYNCRIP (interacts with) NFYC	FALSE	interacts with	SYNCRIP (interacts with) NFYC
184318	1914.71	interacts with	SYNCRIP (interacts with) NFKB1	FALSE	interacts with	SYNCRIP (interacts with) NFKB1
184319	2063.02	interacts with	SYNCRIP (interacts with) NEDD8	FALSE	interacts with	SYNCRIP (interacts with) NEDD8
184320	1129.47	interacts with	SYNCRIP (interacts with) NEDD1	FALSE	interacts with	SYNCRIP (interacts with) NEDD1
184321	395.863	interacts with	SYNCRIP (interacts with) NBR1	FALSE	interacts with	SYNCRIP (interacts with) NBR1
184322	633.18	interacts with	SYNCRIP (interacts with) NAT10	FALSE	interacts with	SYNCRIP (interacts with) NAT10
184323	508.513	interacts with	SYNCRIP (interacts with) MYH1	FALSE	interacts with	SYNCRIP (interacts with) MYH1
184324	843.706	interacts with	SYNCRIP (interacts with) MTOR	FALSE	interacts with	SYNCRIP (interacts with) MTOR
184325	832.022	interacts with	SYNCRIP (interacts with) MTA1	FALSE	interacts with	SYNCRIP (interacts with) MTA1
184326	1350.95	interacts with	SYNCRIP (interacts with) MRPL50	FALSE	interacts with	SYNCRIP (interacts with) MRPL50
184327	1329.34	interacts with	SYNCRIP (interacts with) MRPL33	FALSE	interacts with	SYNCRIP (interacts with) MRPL33
184328	463.628	interacts with	SYNCRIP (interacts with) MKRN1	FALSE	interacts with	SYNCRIP (interacts with) MKRN1
184329	419.025	interacts with	SYNCRIP (interacts with) MKI67	FALSE	interacts with	SYNCRIP (interacts with) MKI67
184330	438.038	interacts with	SYNCRIP (interacts with) MEPCE	FALSE	interacts with	SYNCRIP (interacts with) MEPCE
184331	1586.07	interacts with	SYNCRIP (interacts with) MED13L	FALSE	interacts with	SYNCRIP (interacts with) MED13L
184332	1936.76	interacts with	SYNCRIP (interacts with) MDM2	FALSE	interacts with	SYNCRIP (interacts with) MDM2
184333	528.422	interacts with	SYNCRIP (interacts with) MCM5	FALSE	interacts with	SYNCRIP (interacts with) MCM5
184334	2763.02	interacts with	SYNCRIP (interacts with) MCM2	FALSE	interacts with	SYNCRIP (interacts with) MCM2
184335	708.485	interacts with	SYNCRIP (interacts with) MAPT	FALSE	interacts with	SYNCRIP (interacts with) MAPT
184336	588.032	interacts with	SYNCRIP (interacts with) MAP3K4	FALSE	interacts with	SYNCRIP (interacts with) MAP3K4
184337	802.908	interacts with	SYNCRIP (interacts with) MAP1LC3B	FALSE	interacts with	SYNCRIP (interacts with) MAP1LC3B
184338	866.339	interacts with	SYNCRIP (interacts with) MAP1LC3A	FALSE	interacts with	SYNCRIP (interacts with) MAP1LC3A
184339	1088.95	interacts with	SYNCRIP (interacts with) MAEL	FALSE	interacts with	SYNCRIP (interacts with) MAEL
184340	1039.79	interacts with	SYNCRIP (interacts with) MACF1	FALSE	interacts with	SYNCRIP (interacts with) MACF1
184341	3280.53	interacts with	SYNCRIP (interacts with) LEMD2	FALSE	interacts with	SYNCRIP (interacts with) LEMD2
184342	1273.33	interacts with	SYNCRIP (interacts with) KLF16	FALSE	interacts with	SYNCRIP (interacts with) KLF16
184343	1089.49	interacts with	SYNCRIP (interacts with) KIF21B	FALSE	interacts with	SYNCRIP (interacts with) KIF21B
184344	642.504	interacts with	SYNCRIP (interacts with) KHDRBS2	FALSE	interacts with	SYNCRIP (interacts with) KHDRBS2
184345	347.045	interacts with	SYNCRIP (interacts with) KARS	FALSE	interacts with	SYNCRIP (interacts with) KARS
184346	791.987	interacts with	SYNCRIP (interacts with) JUNB	FALSE	interacts with	SYNCRIP (interacts with) JUNB
184347	4467.26	interacts with	SYNCRIP (interacts with) JUN	FALSE	interacts with	SYNCRIP (interacts with) JUN
184348	668.57	interacts with	SYNCRIP (interacts with) ITGA4	FALSE	interacts with	SYNCRIP (interacts with) ITGA4
184349	570.288	interacts with	SYNCRIP (interacts with) IPO4	FALSE	interacts with	SYNCRIP (interacts with) IPO4
184350	681.988	interacts with	SYNCRIP (interacts with) INTS7	FALSE	interacts with	SYNCRIP (interacts with) INTS7
184351	845.649	interacts with	SYNCRIP (interacts with) INSR	FALSE	interacts with	SYNCRIP (interacts with) INSR
184352	582.735	interacts with	SYNCRIP (interacts with) IL7R	FALSE	interacts with	SYNCRIP (interacts with) IL7R
184353	787.235	interacts with	SYNCRIP (interacts with) IKBKE	FALSE	interacts with	SYNCRIP (interacts with) IKBKE
184354	713.593	interacts with	SYNCRIP (interacts with) IGSF8	FALSE	interacts with	SYNCRIP (interacts with) IGSF8
184355	1108.21	interacts with	SYNCRIP (interacts with) ICE2	FALSE	interacts with	SYNCRIP (interacts with) ICE2
184356	440.936	interacts with	SYNCRIP (interacts with) ICAM1	FALSE	interacts with	SYNCRIP (interacts with) ICAM1
184357	336.746	interacts with	SYNCRIP (interacts with) HNRNPUL1	FALSE	interacts with	SYNCRIP (interacts with) HNRNPUL1
184358	755.462	interacts with	SYNCRIP (interacts with) HNRNPU	FALSE	interacts with	SYNCRIP (interacts with) HNRNPU
184359	737.074	interacts with	SYNCRIP (interacts with) HNRNPK	FALSE	interacts with	SYNCRIP (interacts with) HNRNPK
184360	392.176	interacts with	SYNCRIP (interacts with) HNRNPH2	FALSE	interacts with	SYNCRIP (interacts with) HNRNPH2
184361	310.882	interacts with	SYNCRIP (interacts with) HNRNPH1	FALSE	interacts with	SYNCRIP (interacts with) HNRNPH1
184362	1339.08	interacts with	SYNCRIP (interacts with) HNRNPD	FALSE	interacts with	SYNCRIP (interacts with) HNRNPD
184363	1087.34	interacts with	SYNCRIP (interacts with) HNRNPAB	FALSE	interacts with	SYNCRIP (interacts with) HNRNPAB
184364	1268.64	interacts with	SYNCRIP (interacts with) HNRNPA1	FALSE	interacts with	SYNCRIP (interacts with) HNRNPA1
184365	995.868	interacts with	SYNCRIP (interacts with) HMGXB4	FALSE	interacts with	SYNCRIP (interacts with) HMGXB4
184366	2267.51	interacts with	SYNCRIP (interacts with) HMGA2	FALSE	interacts with	SYNCRIP (interacts with) HMGA2
184367	410.106	interacts with	SYNCRIP (interacts with) HMGA1	FALSE	interacts with	SYNCRIP (interacts with) HMGA1
184368	1246.17	interacts with	SYNCRIP (interacts with) HLA-B	FALSE	interacts with	SYNCRIP (interacts with) HLA-B
184369	791.74	interacts with	SYNCRIP (interacts with) HEXA	FALSE	interacts with	SYNCRIP (interacts with) HEXA
184370	1269.3	interacts with	SYNCRIP (interacts with) HBA1	FALSE	interacts with	SYNCRIP (interacts with) HBA1
184371	957.609	interacts with	SYNCRIP (interacts with) HABP4	FALSE	interacts with	SYNCRIP (interacts with) HABP4
184372	1108.58	interacts with	SYNCRIP (interacts with) H2AFX	FALSE	interacts with	SYNCRIP (interacts with) H2AFX
184373	1124.76	interacts with	SYNCRIP (interacts with) GTF2IRD1	FALSE	interacts with	SYNCRIP (interacts with) GTF2IRD1
184374	5143.6	interacts with	SYNCRIP (interacts with) GRB2	FALSE	interacts with	SYNCRIP (interacts with) GRB2
184375	783.876	interacts with	SYNCRIP (interacts with) GOLGA3	FALSE	interacts with	SYNCRIP (interacts with) GOLGA3
184376	466.285	interacts with	SYNCRIP (interacts with) GCFC2	FALSE	interacts with	SYNCRIP (interacts with) GCFC2
184377	1336.08	interacts with	SYNCRIP (interacts with) GAPDH	FALSE	interacts with	SYNCRIP (interacts with) GAPDH
184378	1380.44	interacts with	SYNCRIP (interacts with) GABARAPL2	FALSE	interacts with	SYNCRIP (interacts with) GABARAPL2
184379	1278.22	interacts with	SYNCRIP (interacts with) GABARAPL1	FALSE	interacts with	SYNCRIP (interacts with) GABARAPL1
184380	1237.05	interacts with	SYNCRIP (interacts with) GABARAP	FALSE	interacts with	SYNCRIP (interacts with) GABARAP
184381	1038.93	interacts with	SYNCRIP (interacts with) FUS	FALSE	interacts with	SYNCRIP (interacts with) FUS
184382	1151.86	interacts with	SYNCRIP (interacts with) FNDC3A	FALSE	interacts with	SYNCRIP (interacts with) FNDC3A
184383	2049.86	interacts with	SYNCRIP (interacts with) FN1	FALSE	interacts with	SYNCRIP (interacts with) FN1
184384	1546.77	interacts with	SYNCRIP (interacts with) FBXW11	FALSE	interacts with	SYNCRIP (interacts with) FBXW11
184385	3730.72	interacts with	SYNCRIP (interacts with) FBXO6	FALSE	interacts with	SYNCRIP (interacts with) FBXO6
184386	1047.45	interacts with	SYNCRIP (interacts with) FBXO18	FALSE	interacts with	SYNCRIP (interacts with) FBXO18
184387	528.562	interacts with	SYNCRIP (interacts with) FAM120A	FALSE	interacts with	SYNCRIP (interacts with) FAM120A
184388	2424.49	interacts with	SYNCRIP (interacts with) ESR1	FALSE	interacts with	SYNCRIP (interacts with) ESR1
184389	318.589	interacts with	SYNCRIP (interacts with) EPRS	FALSE	interacts with	SYNCRIP (interacts with) EPRS
184390	4482.25	interacts with	SYNCRIP (interacts with) ELMO3	FALSE	interacts with	SYNCRIP (interacts with) ELMO3
184391	514.91	interacts with	SYNCRIP (interacts with) EIF2B1	FALSE	interacts with	SYNCRIP (interacts with) EIF2B1
184392	3209.84	interacts with	SYNCRIP (interacts with) EED	FALSE	interacts with	SYNCRIP (interacts with) EED
184393	707.886	interacts with	SYNCRIP (interacts with) ECHS1	FALSE	interacts with	SYNCRIP (interacts with) ECHS1
184394	371.651	interacts with	SYNCRIP (interacts with) EBNA1BP2	FALSE	interacts with	SYNCRIP (interacts with) EBNA1BP2
184395	776.94	interacts with	SYNCRIP (interacts with) DYNC1H1	FALSE	interacts with	SYNCRIP (interacts with) DYNC1H1
184396	712.708	interacts with	SYNCRIP (interacts with) DOT1L	FALSE	interacts with	SYNCRIP (interacts with) DOT1L
184397	1206.37	interacts with	SYNCRIP (interacts with) DNAJA4	FALSE	interacts with	SYNCRIP (interacts with) DNAJA4
184398	343.189	interacts with	SYNCRIP (interacts with) DKC1	FALSE	interacts with	SYNCRIP (interacts with) DKC1
184399	560.315	interacts with	SYNCRIP (interacts with) DICER1	FALSE	interacts with	SYNCRIP (interacts with) DICER1
184400	383.714	interacts with	SYNCRIP (interacts with) DDX41	FALSE	interacts with	SYNCRIP (interacts with) DDX41
184401	450.06	interacts with	SYNCRIP (interacts with) DDX24	FALSE	interacts with	SYNCRIP (interacts with) DDX24
184402	1160.38	interacts with	SYNCRIP (interacts with) DCUN1D1	FALSE	interacts with	SYNCRIP (interacts with) DCUN1D1
184403	715.88	interacts with	SYNCRIP (interacts with) CUL7	FALSE	interacts with	SYNCRIP (interacts with) CUL7
184404	1097.05	interacts with	SYNCRIP (interacts with) CUL5	FALSE	interacts with	SYNCRIP (interacts with) CUL5
184405	889.962	interacts with	SYNCRIP (interacts with) CUL4B	FALSE	interacts with	SYNCRIP (interacts with) CUL4B
184406	3081.46	interacts with	SYNCRIP (interacts with) CUL3	FALSE	interacts with	SYNCRIP (interacts with) CUL3
184407	1182.98	interacts with	SYNCRIP (interacts with) CUL2	FALSE	interacts with	SYNCRIP (interacts with) CUL2
184408	1759.35	interacts with	SYNCRIP (interacts with) CUL1	FALSE	interacts with	SYNCRIP (interacts with) CUL1
184409	561.604	interacts with	SYNCRIP (interacts with) CTTN	FALSE	interacts with	SYNCRIP (interacts with) CTTN
184410	894.8	interacts with	SYNCRIP (interacts with) CSF2	FALSE	interacts with	SYNCRIP (interacts with) CSF2
184411	471.54	interacts with	SYNCRIP (interacts with) CRY1	FALSE	interacts with	SYNCRIP (interacts with) CRY1
184412	707.158	interacts with	SYNCRIP (interacts with) COX5A	FALSE	interacts with	SYNCRIP (interacts with) COX5A
184413	1367.64	interacts with	SYNCRIP (interacts with) COPS6	FALSE	interacts with	SYNCRIP (interacts with) COPS6
184414	2491.56	interacts with	SYNCRIP (interacts with) COPS5	FALSE	interacts with	SYNCRIP (interacts with) COPS5
184415	1200.06	interacts with	SYNCRIP (interacts with) CNBP	FALSE	interacts with	SYNCRIP (interacts with) CNBP
184416	685.588	interacts with	SYNCRIP (interacts with) CHEK2	FALSE	interacts with	SYNCRIP (interacts with) CHEK2
184417	1413.41	interacts with	SYNCRIP (interacts with) CEP55	FALSE	interacts with	SYNCRIP (interacts with) CEP55
184418	667.577	interacts with	SYNCRIP (interacts with) CENPV	FALSE	interacts with	SYNCRIP (interacts with) CENPV
184419	329.153	interacts with	SYNCRIP (interacts with) CEBPZ	FALSE	interacts with	SYNCRIP (interacts with) CEBPZ
184420	845.405	interacts with	SYNCRIP (interacts with) CDK9	FALSE	interacts with	SYNCRIP (interacts with) CDK9
184421	1876.01	interacts with	SYNCRIP (interacts with) CDK2	FALSE	interacts with	SYNCRIP (interacts with) CDK2
184422	791.794	interacts with	SYNCRIP (interacts with) CD81	FALSE	interacts with	SYNCRIP (interacts with) CD81
184423	1063	interacts with	SYNCRIP (interacts with) CCDC8	FALSE	interacts with	SYNCRIP (interacts with) CCDC8
184424	1333.93	interacts with	SYNCRIP (interacts with) CAND1	FALSE	interacts with	SYNCRIP (interacts with) CAND1
184425	1087.65	interacts with	SYNCRIP (interacts with) C2CD5	FALSE	interacts with	SYNCRIP (interacts with) C2CD5
184426	522.67	interacts with	SYNCRIP (interacts with) C11orf68	FALSE	interacts with	SYNCRIP (interacts with) C11orf68
184427	328.282	interacts with	SYNCRIP (interacts with) BLMH	FALSE	interacts with	SYNCRIP (interacts with) BLMH
184428	6321.77	interacts with	SYNCRIP (interacts with) BIN3	FALSE	interacts with	SYNCRIP (interacts with) BIN3
184429	597.535	interacts with	SYNCRIP (interacts with) BAG2	FALSE	interacts with	SYNCRIP (interacts with) BAG2
184430	516.881	interacts with	SYNCRIP (interacts with) BAD	FALSE	interacts with	SYNCRIP (interacts with) BAD
184431	621.912	interacts with	SYNCRIP (interacts with) APTX	FALSE	interacts with	SYNCRIP (interacts with) APTX
184432	23978.7	interacts with	SYNCRIP (interacts with) APP	FALSE	interacts with	SYNCRIP (interacts with) APP
184433	17725.3	interacts with	SYNCRIP (interacts with) APOBEC1	FALSE	interacts with	SYNCRIP (interacts with) APOBEC1
184434	583.22	interacts with	SYNCRIP (interacts with) APEX1	FALSE	interacts with	SYNCRIP (interacts with) APEX1
184435	1209.17	interacts with	SYNCRIP (interacts with) APBB2	FALSE	interacts with	SYNCRIP (interacts with) APBB2
184436	1914.92	interacts with	SYNCRIP (interacts with) ANKRD11	FALSE	interacts with	SYNCRIP (interacts with) ANKRD11
184437	418.081	interacts with	SYNCRIP (interacts with) AGO1	FALSE	interacts with	SYNCRIP (interacts with) AGO1
184438	5611.79	interacts with	SYNCRIP (interacts with) ABCA7	FALSE	interacts with	SYNCRIP (interacts with) ABCA7
184439	2262.6	interacts with	SYNCRIP (interacts with) A1CF	FALSE	interacts with	SYNCRIP (interacts with) A1CF
184440	634.903	interacts with	SHC2 (interacts with) SOS1	FALSE	interacts with	SHC2 (interacts with) SOS1
184441	332.884	interacts with	SHC2 (interacts with) SHC3	FALSE	interacts with	SHC2 (interacts with) SHC3
184442	1596.16	interacts with	SHC2 (interacts with) GRIN2B	FALSE	interacts with	SHC2 (interacts with) GRIN2B
184443	517.184	interacts with	SHC2 (interacts with) ERRFI1	FALSE	interacts with	SHC2 (interacts with) ERRFI1
184444	755.65	interacts with	SHC2 (interacts with) ABI1	FALSE	interacts with	SHC2 (interacts with) ABI1
184445	1040.67	interacts with	NPHP1 (interacts with) YWHAG	FALSE	interacts with	NPHP1 (interacts with) YWHAG
184446	1021.31	interacts with	NPHP1 (interacts with) YWHAE	FALSE	interacts with	NPHP1 (interacts with) YWHAE
184447	569.32	interacts with	NPHP1 (interacts with) XPO7	FALSE	interacts with	NPHP1 (interacts with) XPO7
184448	728.207	interacts with	NPHP1 (interacts with) WDR92	FALSE	interacts with	NPHP1 (interacts with) WDR92
184449	428.428	interacts with	NPHP1 (interacts with) WDR83	FALSE	interacts with	NPHP1 (interacts with) WDR83
184450	4381.21	interacts with	NPHP1 (interacts with) WDR41	FALSE	interacts with	NPHP1 (interacts with) WDR41
184451	726.104	interacts with	NPHP1 (interacts with) VIM	FALSE	interacts with	NPHP1 (interacts with) VIM
184452	417.792	interacts with	NPHP1 (interacts with) UXT	FALSE	interacts with	NPHP1 (interacts with) UXT
184453	356.319	interacts with	NPHP1 (interacts with) USP22	FALSE	interacts with	NPHP1 (interacts with) USP22
184454	462.811	interacts with	NPHP1 (interacts with) URI1	FALSE	interacts with	NPHP1 (interacts with) URI1
184455	258.267	interacts with	NPHP1 (interacts with) UQCRC1	FALSE	interacts with	NPHP1 (interacts with) UQCRC1
184456	297.63	interacts with	NPHP1 (interacts with) UNC45A	FALSE	interacts with	NPHP1 (interacts with) UNC45A
184457	1415.25	interacts with	NPHP1 (interacts with) UBQLN4	FALSE	interacts with	NPHP1 (interacts with) UBQLN4
184458	473.131	interacts with	NPHP1 (interacts with) TUBG1	FALSE	interacts with	NPHP1 (interacts with) TUBG1
184459	406.969	interacts with	NPHP1 (interacts with) TUBB4B	FALSE	interacts with	NPHP1 (interacts with) TUBB4B
184460	456.757	interacts with	NPHP1 (interacts with) TUBB4A	FALSE	interacts with	NPHP1 (interacts with) TUBB4A
184461	431.238	interacts with	NPHP1 (interacts with) TUBB	FALSE	interacts with	NPHP1 (interacts with) TUBB
184462	491.873	interacts with	NPHP1 (interacts with) TUBA4A	FALSE	interacts with	NPHP1 (interacts with) TUBA4A
184463	396.131	interacts with	NPHP1 (interacts with) TUBA3E	FALSE	interacts with	NPHP1 (interacts with) TUBA3E
184464	526.948	interacts with	NPHP1 (interacts with) TUBA3C	FALSE	interacts with	NPHP1 (interacts with) TUBA3C
184465	528.883	interacts with	NPHP1 (interacts with) TUBA1B	FALSE	interacts with	NPHP1 (interacts with) TUBA1B
184466	806.279	interacts with	NPHP1 (interacts with) TUBA1A	FALSE	interacts with	NPHP1 (interacts with) TUBA1A
184467	431.491	interacts with	NPHP1 (interacts with) TTLL12	FALSE	interacts with	NPHP1 (interacts with) TTLL12
184468	187.895	interacts with	NPHP1 (interacts with) TTBK2	FALSE	interacts with	NPHP1 (interacts with) TTBK2
184469	1486.76	interacts with	NPHP1 (interacts with) TNS1	FALSE	interacts with	NPHP1 (interacts with) TNS1
184470	311.377	interacts with	NPHP1 (interacts with) TNRC6B	FALSE	interacts with	NPHP1 (interacts with) TNRC6B
184471	1103.31	interacts with	NPHP1 (interacts with) TNK2	FALSE	interacts with	NPHP1 (interacts with) TNK2
184472	310.62	interacts with	NPHP1 (interacts with) TMEM67	FALSE	interacts with	NPHP1 (interacts with) TMEM67
184473	3310.18	interacts with	NPHP1 (interacts with) TMEM256	FALSE	interacts with	NPHP1 (interacts with) TMEM256
184474	1739.24	interacts with	NPHP1 (interacts with) TMEM237	FALSE	interacts with	NPHP1 (interacts with) TMEM237
184475	1243.59	interacts with	NPHP1 (interacts with) TMEM216	FALSE	interacts with	NPHP1 (interacts with) TMEM216
184476	1337.98	interacts with	NPHP1 (interacts with) TM9SF3	FALSE	interacts with	NPHP1 (interacts with) TM9SF3
184477	1467.44	interacts with	NPHP1 (interacts with) TCTN3	FALSE	interacts with	NPHP1 (interacts with) TCTN3
184478	824.587	interacts with	NPHP1 (interacts with) TCTN2	FALSE	interacts with	NPHP1 (interacts with) TCTN2
184479	548.589	interacts with	NPHP1 (interacts with) TCTN1	FALSE	interacts with	NPHP1 (interacts with) TCTN1
184480	201.335	interacts with	NPHP1 (interacts with) SSNA1	FALSE	interacts with	NPHP1 (interacts with) SSNA1
184481	333.836	interacts with	NPHP1 (interacts with) SRSF2	FALSE	interacts with	NPHP1 (interacts with) SRSF2
184482	400.868	interacts with	NPHP1 (interacts with) SNX9	FALSE	interacts with	NPHP1 (interacts with) SNX9
184483	1471.07	interacts with	NPHP1 (interacts with) SH3D19	FALSE	interacts with	NPHP1 (interacts with) SH3D19
184484	534.463	interacts with	NPHP1 (interacts with) SEC63	FALSE	interacts with	NPHP1 (interacts with) SEC63
184485	559.876	interacts with	NPHP1 (interacts with) SEC23IP	FALSE	interacts with	NPHP1 (interacts with) SEC23IP
184486	188.475	interacts with	NPHP1 (interacts with) SDCCAG8	FALSE	interacts with	NPHP1 (interacts with) SDCCAG8
184487	404.285	interacts with	NPHP1 (interacts with) SCLT1	FALSE	interacts with	NPHP1 (interacts with) SCLT1
184488	516.456	interacts with	NPHP1 (interacts with) S100A4	FALSE	interacts with	NPHP1 (interacts with) S100A4
184489	1558.77	interacts with	NPHP1 (interacts with) RPS27A	FALSE	interacts with	NPHP1 (interacts with) RPS27A
184490	856.962	interacts with	NPHP1 (interacts with) RPGRIP1L	FALSE	interacts with	NPHP1 (interacts with) RPGRIP1L
184491	645.641	interacts with	NPHP1 (interacts with) RPGR	FALSE	interacts with	NPHP1 (interacts with) RPGR
184492	253.414	interacts with	NPHP1 (interacts with) RPAP3	FALSE	interacts with	NPHP1 (interacts with) RPAP3
184493	407.137	interacts with	NPHP1 (interacts with) RNH1	FALSE	interacts with	NPHP1 (interacts with) RNH1
184494	262.254	interacts with	NPHP1 (interacts with) RAB8A	FALSE	interacts with	NPHP1 (interacts with) RAB8A
184495	530.918	interacts with	NPHP1 (interacts with) RAB6A	FALSE	interacts with	NPHP1 (interacts with) RAB6A
184496	264.781	interacts with	NPHP1 (interacts with) RAB3IP	FALSE	interacts with	NPHP1 (interacts with) RAB3IP
184497	1219.91	interacts with	NPHP1 (interacts with) RAB3GAP1	FALSE	interacts with	NPHP1 (interacts with) RAB3GAP1
184498	474.941	interacts with	NPHP1 (interacts with) RAB35	FALSE	interacts with	NPHP1 (interacts with) RAB35
184499	345.551	interacts with	NPHP1 (interacts with) RAB11A	FALSE	interacts with	NPHP1 (interacts with) RAB11A
184500	683.24	interacts with	NPHP1 (interacts with) PTK2B	FALSE	interacts with	NPHP1 (interacts with) PTK2B
184501	246.62	interacts with	NPHP1 (interacts with) PSMD7	FALSE	interacts with	NPHP1 (interacts with) PSMD7
184502	429.486	interacts with	NPHP1 (interacts with) PRRC2A	FALSE	interacts with	NPHP1 (interacts with) PRRC2A
184503	247.354	interacts with	NPHP1 (interacts with) PRKAR2B	FALSE	interacts with	NPHP1 (interacts with) PRKAR2B
184504	727.372	interacts with	NPHP1 (interacts with) PRKACA	FALSE	interacts with	NPHP1 (interacts with) PRKACA
184505	645.905	interacts with	NPHP1 (interacts with) PPP2R1A	FALSE	interacts with	NPHP1 (interacts with) PPP2R1A
184506	540.929	interacts with	NPHP1 (interacts with) POLR2E	FALSE	interacts with	NPHP1 (interacts with) POLR2E
184507	581.778	interacts with	NPHP1 (interacts with) PLK1	FALSE	interacts with	NPHP1 (interacts with) PLK1
184508	281.81	interacts with	NPHP1 (interacts with) PLEC	FALSE	interacts with	NPHP1 (interacts with) PLEC
184509	918.339	interacts with	NPHP1 (interacts with) PKM	FALSE	interacts with	NPHP1 (interacts with) PKM
184510	815.965	interacts with	NPHP1 (interacts with) PKD1	FALSE	interacts with	NPHP1 (interacts with) PKD1
184511	370.382	interacts with	NPHP1 (interacts with) PIH1D1	FALSE	interacts with	NPHP1 (interacts with) PIH1D1
184512	762.799	interacts with	NPHP1 (interacts with) PHACTR4	FALSE	interacts with	NPHP1 (interacts with) PHACTR4
184513	871.805	interacts with	NPHP1 (interacts with) PDRG1	FALSE	interacts with	NPHP1 (interacts with) PDRG1
184514	209.022	interacts with	NPHP1 (interacts with) PCNT	FALSE	interacts with	NPHP1 (interacts with) PCNT
184515	399.918	interacts with	NPHP1 (interacts with) PCM1	FALSE	interacts with	NPHP1 (interacts with) PCM1
184516	415.913	interacts with	NPHP1 (interacts with) PAICS	FALSE	interacts with	NPHP1 (interacts with) PAICS
184517	210.391	interacts with	NPHP1 (interacts with) PAFAH1B1	FALSE	interacts with	NPHP1 (interacts with) PAFAH1B1
184518	307.932	interacts with	NPHP1 (interacts with) OFD1	FALSE	interacts with	NPHP1 (interacts with) OFD1
184519	278.424	interacts with	NPHP1 (interacts with) ODF2	FALSE	interacts with	NPHP1 (interacts with) ODF2
184520	1436.89	interacts with	NPHP1 (interacts with) NUDCD3	FALSE	interacts with	NPHP1 (interacts with) NUDCD3
184521	804.772	interacts with	NPHP1 (interacts with) NPHP4	FALSE	interacts with	NPHP1 (interacts with) NPHP4
184522	1472.3	interacts with	NPHP1 (interacts with) NPHP3	FALSE	interacts with	NPHP1 (interacts with) NPHP3
184523	761.365	interacts with	NPHP1 (interacts with) NNT	FALSE	interacts with	NPHP1 (interacts with) NNT
184524	420.763	interacts with	NPHP1 (interacts with) NINL	FALSE	interacts with	NPHP1 (interacts with) NINL
184525	340.524	interacts with	NPHP1 (interacts with) NEK2	FALSE	interacts with	NPHP1 (interacts with) NEK2
184526	496.761	interacts with	NPHP1 (interacts with) NEDD1	FALSE	interacts with	NPHP1 (interacts with) NEDD1
184527	1016.31	interacts with	NPHP1 (interacts with) NDUFV1	FALSE	interacts with	NPHP1 (interacts with) NDUFV1
184528	609.436	interacts with	NPHP1 (interacts with) NDUFS3	FALSE	interacts with	NPHP1 (interacts with) NDUFS3
184529	308.665	interacts with	NPHP1 (interacts with) NDE1	FALSE	interacts with	NPHP1 (interacts with) NDE1
184530	232.284	interacts with	NPHP1 (interacts with) NARS	FALSE	interacts with	NPHP1 (interacts with) NARS
184531	761.1	interacts with	NPHP1 (interacts with) MYH9	FALSE	interacts with	NPHP1 (interacts with) MYH9
184532	585.882	interacts with	NPHP1 (interacts with) MYH11	FALSE	interacts with	NPHP1 (interacts with) MYH11
184533	452.994	interacts with	NPHP1 (interacts with) MOB4	FALSE	interacts with	NPHP1 (interacts with) MOB4
184534	167.936	interacts with	NPHP1 (interacts with) MKS1	FALSE	interacts with	NPHP1 (interacts with) MKS1
184535	599.197	interacts with	NPHP1 (interacts with) MED28	FALSE	interacts with	NPHP1 (interacts with) MED28
184536	195.923	interacts with	NPHP1 (interacts with) MARK4	FALSE	interacts with	NPHP1 (interacts with) MARK4
184537	363.29	interacts with	NPHP1 (interacts with) MAPRE1	FALSE	interacts with	NPHP1 (interacts with) MAPRE1
184538	647.337	interacts with	NPHP1 (interacts with) LMNA	FALSE	interacts with	NPHP1 (interacts with) LMNA
184539	296.986	interacts with	NPHP1 (interacts with) LDHA	FALSE	interacts with	NPHP1 (interacts with) LDHA
184540	350.671	interacts with	NPHP1 (interacts with) KRT9	FALSE	interacts with	NPHP1 (interacts with) KRT9
184541	468.727	interacts with	NPHP1 (interacts with) KRT84	FALSE	interacts with	NPHP1 (interacts with) KRT84
184542	422.532	interacts with	NPHP1 (interacts with) KRT82	FALSE	interacts with	NPHP1 (interacts with) KRT82
184543	1272.27	interacts with	NPHP1 (interacts with) KRT77	FALSE	interacts with	NPHP1 (interacts with) KRT77
184544	332.331	interacts with	NPHP1 (interacts with) KRT75	FALSE	interacts with	NPHP1 (interacts with) KRT75
184545	921.666	interacts with	NPHP1 (interacts with) KRT73	FALSE	interacts with	NPHP1 (interacts with) KRT73
184546	1620.55	interacts with	NPHP1 (interacts with) KRT72	FALSE	interacts with	NPHP1 (interacts with) KRT72
184547	945.257	interacts with	NPHP1 (interacts with) KRT71	FALSE	interacts with	NPHP1 (interacts with) KRT71
184548	353.25	interacts with	NPHP1 (interacts with) KRT7	FALSE	interacts with	NPHP1 (interacts with) KRT7
184549	350.325	interacts with	NPHP1 (interacts with) KRT6C	FALSE	interacts with	NPHP1 (interacts with) KRT6C
184550	286.806	interacts with	NPHP1 (interacts with) KRT6B	FALSE	interacts with	NPHP1 (interacts with) KRT6B
184551	276.784	interacts with	NPHP1 (interacts with) KRT6A	FALSE	interacts with	NPHP1 (interacts with) KRT6A
184552	250.831	interacts with	NPHP1 (interacts with) KRT5	FALSE	interacts with	NPHP1 (interacts with) KRT5
184553	988.146	interacts with	NPHP1 (interacts with) KRT33B	FALSE	interacts with	NPHP1 (interacts with) KRT33B
184554	313.785	interacts with	NPHP1 (interacts with) KRT2	FALSE	interacts with	NPHP1 (interacts with) KRT2
184555	325.673	interacts with	NPHP1 (interacts with) KRT17	FALSE	interacts with	NPHP1 (interacts with) KRT17
184556	285.364	interacts with	NPHP1 (interacts with) KRT16	FALSE	interacts with	NPHP1 (interacts with) KRT16
184557	277.44	interacts with	NPHP1 (interacts with) KRT14	FALSE	interacts with	NPHP1 (interacts with) KRT14
184558	284.191	interacts with	NPHP1 (interacts with) KRT10	FALSE	interacts with	NPHP1 (interacts with) KRT10
184559	381.44	interacts with	NPHP1 (interacts with) KRT1	FALSE	interacts with	NPHP1 (interacts with) KRT1
184560	200.896	interacts with	NPHP1 (interacts with) KIF24	FALSE	interacts with	NPHP1 (interacts with) KIF24
184561	551.87	interacts with	NPHP1 (interacts with) KHDRBS1	FALSE	interacts with	NPHP1 (interacts with) KHDRBS1
184562	303.957	interacts with	NPHP1 (interacts with) KDELR2	FALSE	interacts with	NPHP1 (interacts with) KDELR2
184563	381.408	interacts with	NPHP1 (interacts with) IQGAP1	FALSE	interacts with	NPHP1 (interacts with) IQGAP1
184564	554.493	interacts with	NPHP1 (interacts with) IQCB1	FALSE	interacts with	NPHP1 (interacts with) IQCB1
184565	306.425	interacts with	NPHP1 (interacts with) INVS	FALSE	interacts with	NPHP1 (interacts with) INVS
184566	189.321	interacts with	NPHP1 (interacts with) IDH3B	FALSE	interacts with	NPHP1 (interacts with) IDH3B
184567	295.212	interacts with	NPHP1 (interacts with) HYOU1	FALSE	interacts with	NPHP1 (interacts with) HYOU1
184568	826.54	interacts with	NPHP1 (interacts with) HSPD1	FALSE	interacts with	NPHP1 (interacts with) HSPD1
184569	543.899	interacts with	NPHP1 (interacts with) HSPA9	FALSE	interacts with	NPHP1 (interacts with) HSPA9
184570	1999.95	interacts with	NPHP1 (interacts with) HSPA8	FALSE	interacts with	NPHP1 (interacts with) HSPA8
184571	973.632	interacts with	NPHP1 (interacts with) HSPA5	FALSE	interacts with	NPHP1 (interacts with) HSPA5
184572	1800.27	interacts with	NPHP1 (interacts with) HSP90AB1	FALSE	interacts with	NPHP1 (interacts with) HSP90AB1
184573	1569.39	interacts with	NPHP1 (interacts with) HSP90AA1	FALSE	interacts with	NPHP1 (interacts with) HSP90AA1
184574	637.13	interacts with	NPHP1 (interacts with) HSDL2	FALSE	interacts with	NPHP1 (interacts with) HSDL2
184575	218.791	interacts with	NPHP1 (interacts with) HK1	FALSE	interacts with	NPHP1 (interacts with) HK1
184576	207.49	interacts with	NPHP1 (interacts with) HIST3H2BB	FALSE	interacts with	NPHP1 (interacts with) HIST3H2BB
184577	244.852	interacts with	NPHP1 (interacts with) HIST3H2A	FALSE	interacts with	NPHP1 (interacts with) HIST3H2A
184578	510.605	interacts with	NPHP1 (interacts with) HIST2H3A	FALSE	interacts with	NPHP1 (interacts with) HIST2H3A
184579	304.522	interacts with	NPHP1 (interacts with) HIST2H2BE	FALSE	interacts with	NPHP1 (interacts with) HIST2H2BE
184580	323.065	interacts with	NPHP1 (interacts with) HIST2H2AC	FALSE	interacts with	NPHP1 (interacts with) HIST2H2AC
184581	284.393	interacts with	NPHP1 (interacts with) HIST2H2AB	FALSE	interacts with	NPHP1 (interacts with) HIST2H2AB
184582	256.978	interacts with	NPHP1 (interacts with) HIST2H2AA3	FALSE	interacts with	NPHP1 (interacts with) HIST2H2AA3
184583	1161.14	interacts with	NPHP1 (interacts with) HIST1H4A	FALSE	interacts with	NPHP1 (interacts with) HIST1H4A
184584	946.063	interacts with	NPHP1 (interacts with) HIST1H3A	FALSE	interacts with	NPHP1 (interacts with) HIST1H3A
184585	218.859	interacts with	NPHP1 (interacts with) HIST1H2BO	FALSE	interacts with	NPHP1 (interacts with) HIST1H2BO
184586	213.98	interacts with	NPHP1 (interacts with) HIST1H2BN	FALSE	interacts with	NPHP1 (interacts with) HIST1H2BN
184587	229.341	interacts with	NPHP1 (interacts with) HIST1H2BM	FALSE	interacts with	NPHP1 (interacts with) HIST1H2BM
184588	222.174	interacts with	NPHP1 (interacts with) HIST1H2BL	FALSE	interacts with	NPHP1 (interacts with) HIST1H2BL
184589	223.55	interacts with	NPHP1 (interacts with) HIST1H2BK	FALSE	interacts with	NPHP1 (interacts with) HIST1H2BK
184590	234.2	interacts with	NPHP1 (interacts with) HIST1H2BJ	FALSE	interacts with	NPHP1 (interacts with) HIST1H2BJ
184591	207.861	interacts with	NPHP1 (interacts with) HIST1H2BH	FALSE	interacts with	NPHP1 (interacts with) HIST1H2BH
184592	212.131	interacts with	NPHP1 (interacts with) HIST1H2BD	FALSE	interacts with	NPHP1 (interacts with) HIST1H2BD
184593	753.066	interacts with	NPHP1 (interacts with) HIST1H2BC	FALSE	interacts with	NPHP1 (interacts with) HIST1H2BC
184594	244.893	interacts with	NPHP1 (interacts with) HIST1H2BB	FALSE	interacts with	NPHP1 (interacts with) HIST1H2BB
184595	340.286	interacts with	NPHP1 (interacts with) HIST1H2BA	FALSE	interacts with	NPHP1 (interacts with) HIST1H2BA
184596	225.106	interacts with	NPHP1 (interacts with) HIST1H2AJ	FALSE	interacts with	NPHP1 (interacts with) HIST1H2AJ
184597	220.007	interacts with	NPHP1 (interacts with) HIST1H2AH	FALSE	interacts with	NPHP1 (interacts with) HIST1H2AH
184598	283.853	interacts with	NPHP1 (interacts with) HIST1H2AG	FALSE	interacts with	NPHP1 (interacts with) HIST1H2AG
184599	226.098	interacts with	NPHP1 (interacts with) HIST1H2AD	FALSE	interacts with	NPHP1 (interacts with) HIST1H2AD
184600	239.593	interacts with	NPHP1 (interacts with) HIST1H2AC	FALSE	interacts with	NPHP1 (interacts with) HIST1H2AC
184601	248.862	interacts with	NPHP1 (interacts with) HIST1H2AB	FALSE	interacts with	NPHP1 (interacts with) HIST1H2AB
184602	228.491	interacts with	NPHP1 (interacts with) HIST1H2AA	FALSE	interacts with	NPHP1 (interacts with) HIST1H2AA
184603	172.804	interacts with	NPHP1 (interacts with) HAUS8	FALSE	interacts with	NPHP1 (interacts with) HAUS8
184604	294.406	interacts with	NPHP1 (interacts with) HAUS7	FALSE	interacts with	NPHP1 (interacts with) HAUS7
184605	170.124	interacts with	NPHP1 (interacts with) HAUS6	FALSE	interacts with	NPHP1 (interacts with) HAUS6
184606	145.919	interacts with	NPHP1 (interacts with) HAUS5	FALSE	interacts with	NPHP1 (interacts with) HAUS5
184607	153.089	interacts with	NPHP1 (interacts with) HAUS4	FALSE	interacts with	NPHP1 (interacts with) HAUS4
184608	173.506	interacts with	NPHP1 (interacts with) HAUS3	FALSE	interacts with	NPHP1 (interacts with) HAUS3
184609	187.221	interacts with	NPHP1 (interacts with) HAUS2	FALSE	interacts with	NPHP1 (interacts with) HAUS2
184610	416.929	interacts with	NPHP1 (interacts with) HAUS1	FALSE	interacts with	NPHP1 (interacts with) HAUS1
184611	257.28	interacts with	NPHP1 (interacts with) H2AFZ	FALSE	interacts with	NPHP1 (interacts with) H2AFZ
184612	673.075	interacts with	NPHP1 (interacts with) H2AFX	FALSE	interacts with	NPHP1 (interacts with) H2AFX
184613	219.696	interacts with	NPHP1 (interacts with) H2AFJ	FALSE	interacts with	NPHP1 (interacts with) H2AFJ
184614	715.933	interacts with	NPHP1 (interacts with) GPATCH1	FALSE	interacts with	NPHP1 (interacts with) GPATCH1
184615	201.301	interacts with	NPHP1 (interacts with) GARS	FALSE	interacts with	NPHP1 (interacts with) GARS
184616	552.835	interacts with	NPHP1 (interacts with) FLNC	FALSE	interacts with	NPHP1 (interacts with) FLNC
184617	310.507	interacts with	NPHP1 (interacts with) FLNB	FALSE	interacts with	NPHP1 (interacts with) FLNB
184618	531.177	interacts with	NPHP1 (interacts with) FLNA	FALSE	interacts with	NPHP1 (interacts with) FLNA
184619	242.452	interacts with	NPHP1 (interacts with) FLII	FALSE	interacts with	NPHP1 (interacts with) FLII
184620	429.915	interacts with	NPHP1 (interacts with) FKBP4	FALSE	interacts with	NPHP1 (interacts with) FKBP4
184621	326.933	interacts with	NPHP1 (interacts with) FGFR1OP	FALSE	interacts with	NPHP1 (interacts with) FGFR1OP
184622	482.579	interacts with	NPHP1 (interacts with) FCHO2	FALSE	interacts with	NPHP1 (interacts with) FCHO2
184623	2241.27	interacts with	NPHP1 (interacts with) FBXO6	FALSE	interacts with	NPHP1 (interacts with) FBXO6
184624	277.984	interacts with	NPHP1 (interacts with) FBF1	FALSE	interacts with	NPHP1 (interacts with) FBF1
184625	353.267	interacts with	NPHP1 (interacts with) EEF2	FALSE	interacts with	NPHP1 (interacts with) EEF2
184626	647.715	interacts with	NPHP1 (interacts with) EEF1A2	FALSE	interacts with	NPHP1 (interacts with) EEF1A2
184627	955.401	interacts with	NPHP1 (interacts with) EEF1A1	FALSE	interacts with	NPHP1 (interacts with) EEF1A1
184628	396.362	interacts with	NPHP1 (interacts with) ECD	FALSE	interacts with	NPHP1 (interacts with) ECD
184629	1153.38	interacts with	NPHP1 (interacts with) DYNLL1	FALSE	interacts with	NPHP1 (interacts with) DYNLL1
184630	191.901	interacts with	NPHP1 (interacts with) DYNC1I2	FALSE	interacts with	NPHP1 (interacts with) DYNC1I2
184631	256.067	interacts with	NPHP1 (interacts with) DYNC1H1	FALSE	interacts with	NPHP1 (interacts with) DYNC1H1
184632	978.67	interacts with	NPHP1 (interacts with) DNMBP	FALSE	interacts with	NPHP1 (interacts with) DNMBP
184633	492.049	interacts with	NPHP1 (interacts with) DNM2	FALSE	interacts with	NPHP1 (interacts with) DNM2
184634	1664.56	interacts with	NPHP1 (interacts with) DDC	FALSE	interacts with	NPHP1 (interacts with) DDC
184635	316.915	interacts with	NPHP1 (interacts with) DCTN3	FALSE	interacts with	NPHP1 (interacts with) DCTN3
184636	241.179	interacts with	NPHP1 (interacts with) DCTN2	FALSE	interacts with	NPHP1 (interacts with) DCTN2
184637	377.85	interacts with	NPHP1 (interacts with) DCTN1	FALSE	interacts with	NPHP1 (interacts with) DCTN1
184638	436.553	interacts with	NPHP1 (interacts with) DCD	FALSE	interacts with	NPHP1 (interacts with) DCD
184639	415.749	interacts with	NPHP1 (interacts with) DBT	FALSE	interacts with	NPHP1 (interacts with) DBT
184640	495.658	interacts with	NPHP1 (interacts with) CSNK1E	FALSE	interacts with	NPHP1 (interacts with) CSNK1E
184641	590.447	interacts with	NPHP1 (interacts with) CSNK1D	FALSE	interacts with	NPHP1 (interacts with) CSNK1D
184642	295.739	interacts with	NPHP1 (interacts with) COPA	FALSE	interacts with	NPHP1 (interacts with) COPA
184643	207.476	interacts with	NPHP1 (interacts with) CNTRL	FALSE	interacts with	NPHP1 (interacts with) CNTRL
184644	684.544	interacts with	NPHP1 (interacts with) CLTC	FALSE	interacts with	NPHP1 (interacts with) CLTC
184645	226.808	interacts with	NPHP1 (interacts with) CLASP1	FALSE	interacts with	NPHP1 (interacts with) CLASP1
184646	278.68	interacts with	NPHP1 (interacts with) CKAP5	FALSE	interacts with	NPHP1 (interacts with) CKAP5
184647	358.325	interacts with	NPHP1 (interacts with) CHTOP	FALSE	interacts with	NPHP1 (interacts with) CHTOP
184648	282.645	interacts with	NPHP1 (interacts with) CETN2	FALSE	interacts with	NPHP1 (interacts with) CETN2
184649	331.556	interacts with	NPHP1 (interacts with) CEP89	FALSE	interacts with	NPHP1 (interacts with) CEP89
184650	218.824	interacts with	NPHP1 (interacts with) CEP83	FALSE	interacts with	NPHP1 (interacts with) CEP83
184651	188.999	interacts with	NPHP1 (interacts with) CEP78	FALSE	interacts with	NPHP1 (interacts with) CEP78
184652	569.734	interacts with	NPHP1 (interacts with) CEP76	FALSE	interacts with	NPHP1 (interacts with) CEP76
184653	365.022	interacts with	NPHP1 (interacts with) CEP72	FALSE	interacts with	NPHP1 (interacts with) CEP72
184654	711.534	interacts with	NPHP1 (interacts with) CEP70	FALSE	interacts with	NPHP1 (interacts with) CEP70
184655	319.525	interacts with	NPHP1 (interacts with) CEP63	FALSE	interacts with	NPHP1 (interacts with) CEP63
184656	275.388	interacts with	NPHP1 (interacts with) CEP57	FALSE	interacts with	NPHP1 (interacts with) CEP57
184657	183.601	interacts with	NPHP1 (interacts with) CEP41	FALSE	interacts with	NPHP1 (interacts with) CEP41
184658	315.124	interacts with	NPHP1 (interacts with) CEP250	FALSE	interacts with	NPHP1 (interacts with) CEP250
184659	207.077	interacts with	NPHP1 (interacts with) CEP192	FALSE	interacts with	NPHP1 (interacts with) CEP192
184660	353.702	interacts with	NPHP1 (interacts with) CEP170	FALSE	interacts with	NPHP1 (interacts with) CEP170
184661	207.612	interacts with	NPHP1 (interacts with) CEP164	FALSE	interacts with	NPHP1 (interacts with) CEP164
184662	241.512	interacts with	NPHP1 (interacts with) CEP162	FALSE	interacts with	NPHP1 (interacts with) CEP162
184663	340.561	interacts with	NPHP1 (interacts with) CEP152	FALSE	interacts with	NPHP1 (interacts with) CEP152
184664	491.442	interacts with	NPHP1 (interacts with) CEP135	FALSE	interacts with	NPHP1 (interacts with) CEP135
184665	241.195	interacts with	NPHP1 (interacts with) CEP131	FALSE	interacts with	NPHP1 (interacts with) CEP131
184666	557.701	interacts with	NPHP1 (interacts with) CEP128	FALSE	interacts with	NPHP1 (interacts with) CEP128
184667	281.17	interacts with	NPHP1 (interacts with) CENPJ	FALSE	interacts with	NPHP1 (interacts with) CENPJ
184668	240.437	interacts with	NPHP1 (interacts with) CDK5RAP2	FALSE	interacts with	NPHP1 (interacts with) CDK5RAP2
184669	717.391	interacts with	NPHP1 (interacts with) CDK1	FALSE	interacts with	NPHP1 (interacts with) CDK1
184670	191.113	interacts with	NPHP1 (interacts with) CC2D2A	FALSE	interacts with	NPHP1 (interacts with) CC2D2A
184671	1073.18	interacts with	NPHP1 (interacts with) CBL	FALSE	interacts with	NPHP1 (interacts with) CBL
184672	2069.59	interacts with	NPHP1 (interacts with) CALM1	FALSE	interacts with	NPHP1 (interacts with) CALM1
184673	343.38	interacts with	NPHP1 (interacts with) CAD	FALSE	interacts with	NPHP1 (interacts with) CAD
184674	382.76	interacts with	NPHP1 (interacts with) CACYBP	FALSE	interacts with	NPHP1 (interacts with) CACYBP
184675	2874.97	interacts with	NPHP1 (interacts with) C3	FALSE	interacts with	NPHP1 (interacts with) C3
184676	190.752	interacts with	NPHP1 (interacts with) C2CD3	FALSE	interacts with	NPHP1 (interacts with) C2CD3
184677	701.08	interacts with	NPHP1 (interacts with) BCAS3	FALSE	interacts with	NPHP1 (interacts with) BCAS3
184678	415.961	interacts with	NPHP1 (interacts with) BCAR1	FALSE	interacts with	NPHP1 (interacts with) BCAR1
184679	830.955	interacts with	NPHP1 (interacts with) BAIAP2L1	FALSE	interacts with	NPHP1 (interacts with) BAIAP2L1
184680	312.207	interacts with	NPHP1 (interacts with) BAG2	FALSE	interacts with	NPHP1 (interacts with) BAG2
184681	307.334	interacts with	NPHP1 (interacts with) B9D2	FALSE	interacts with	NPHP1 (interacts with) B9D2
184682	624.074	interacts with	NPHP1 (interacts with) B9D1	FALSE	interacts with	NPHP1 (interacts with) B9D1
184683	627.144	interacts with	NPHP1 (interacts with) ATP2B1	FALSE	interacts with	NPHP1 (interacts with) ATP2B1
184684	502.003	interacts with	NPHP1 (interacts with) ASAP1	FALSE	interacts with	NPHP1 (interacts with) ASAP1
184685	337.01	interacts with	NPHP1 (interacts with) ANXA2	FALSE	interacts with	NPHP1 (interacts with) ANXA2
184686	2052.47	interacts with	NPHP1 (interacts with) ANXA1	FALSE	interacts with	NPHP1 (interacts with) ANXA1
184687	206.621	interacts with	NPHP1 (interacts with) ALMS1	FALSE	interacts with	NPHP1 (interacts with) ALMS1
184688	3262.53	interacts with	NPHP1 (interacts with) ALB	FALSE	interacts with	NPHP1 (interacts with) ALB
184689	376.823	interacts with	NPHP1 (interacts with) AKR1B10	FALSE	interacts with	NPHP1 (interacts with) AKR1B10
184690	764.36	interacts with	NPHP1 (interacts with) AKR1B1	FALSE	interacts with	NPHP1 (interacts with) AKR1B1
184691	302.174	interacts with	NPHP1 (interacts with) AKAP9	FALSE	interacts with	NPHP1 (interacts with) AKAP9
184692	131.765	interacts with	NPHP1 (interacts with) AHI1	FALSE	interacts with	NPHP1 (interacts with) AHI1
184693	581.543	interacts with	NPHP1 (interacts with) AGK	FALSE	interacts with	NPHP1 (interacts with) AGK
184694	1178.64	interacts with	NPHP1 (interacts with) ADAM15	FALSE	interacts with	NPHP1 (interacts with) ADAM15
184695	148.71	interacts with	NPHP1 (interacts with) ACTR1A	FALSE	interacts with	NPHP1 (interacts with) ACTR1A
184696	627.458	interacts with	NPHP1 (interacts with) ACTG1	FALSE	interacts with	NPHP1 (interacts with) ACTG1
184697	1052.23	interacts with	NPHP1 (interacts with) ACTB	FALSE	interacts with	NPHP1 (interacts with) ACTB
184698	642.215	interacts with	NCK2 (interacts with) WIPF2	FALSE	interacts with	NCK2 (interacts with) WIPF2
184699	967.574	interacts with	NCK2 (interacts with) WBP11	FALSE	interacts with	NCK2 (interacts with) WBP11
184700	1015.48	interacts with	NCK2 (interacts with) WASF3	FALSE	interacts with	NCK2 (interacts with) WASF3
184701	600.548	interacts with	NCK2 (interacts with) WASF2	FALSE	interacts with	NCK2 (interacts with) WASF2
184702	809.058	interacts with	NCK2 (interacts with) WASF1	FALSE	interacts with	NCK2 (interacts with) WASF1
184703	488.981	interacts with	NCK2 (interacts with) WAS	FALSE	interacts with	NCK2 (interacts with) WAS
184704	779.785	interacts with	NCK2 (interacts with) VPS37B	FALSE	interacts with	NCK2 (interacts with) VPS37B
184705	909.736	interacts with	NCK2 (interacts with) VEGFA	FALSE	interacts with	NCK2 (interacts with) VEGFA
184706	3215.26	interacts with	NCK2 (interacts with) VARS2	FALSE	interacts with	NCK2 (interacts with) VARS2
184707	765.36	interacts with	NCK2 (interacts with) UGDH	FALSE	interacts with	NCK2 (interacts with) UGDH
184708	1607.14	interacts with	NCK2 (interacts with) TTC28	FALSE	interacts with	NCK2 (interacts with) TTC28
184709	2210.85	interacts with	NCK2 (interacts with) TRIP6	FALSE	interacts with	NCK2 (interacts with) TRIP6
184710	1249.19	interacts with	NCK2 (interacts with) TRIM41	FALSE	interacts with	NCK2 (interacts with) TRIM41
184711	2894.81	interacts with	NCK2 (interacts with) TRIM27	FALSE	interacts with	NCK2 (interacts with) TRIM27
184712	720.386	interacts with	NCK2 (interacts with) TRIM15	FALSE	interacts with	NCK2 (interacts with) TRIM15
184713	1323.31	interacts with	NCK2 (interacts with) TOP3B	FALSE	interacts with	NCK2 (interacts with) TOP3B
184714	1551.38	interacts with	NCK2 (interacts with) TNR	FALSE	interacts with	NCK2 (interacts with) TNR
184715	1608.52	interacts with	NCK2 (interacts with) TNPO1	FALSE	interacts with	NCK2 (interacts with) TNPO1
184716	1119.51	interacts with	NCK2 (interacts with) TNK2	FALSE	interacts with	NCK2 (interacts with) TNK2
184717	884.732	interacts with	NCK2 (interacts with) TNIK	FALSE	interacts with	NCK2 (interacts with) TNIK
184718	3484.13	interacts with	NCK2 (interacts with) TCF4	FALSE	interacts with	NCK2 (interacts with) TCF4
184719	1021.59	interacts with	NCK2 (interacts with) SYNPO	FALSE	interacts with	NCK2 (interacts with) SYNPO
184720	6496.94	interacts with	NCK2 (interacts with) SRPK2	FALSE	interacts with	NCK2 (interacts with) SRPK2
184721	3474.15	interacts with	NCK2 (interacts with) SRPK1	FALSE	interacts with	NCK2 (interacts with) SRPK1
184722	2920.39	interacts with	NCK2 (interacts with) SRC	FALSE	interacts with	NCK2 (interacts with) SRC
184723	430.882	interacts with	NCK2 (interacts with) SOS2	FALSE	interacts with	NCK2 (interacts with) SOS2
184724	878.483	interacts with	NCK2 (interacts with) SOS1	FALSE	interacts with	NCK2 (interacts with) SOS1
184725	485.656	interacts with	NCK2 (interacts with) SORBS2	FALSE	interacts with	NCK2 (interacts with) SORBS2
184726	749.728	interacts with	NCK2 (interacts with) SORBS1	FALSE	interacts with	NCK2 (interacts with) SORBS1
184727	610.078	interacts with	NCK2 (interacts with) SNX9	FALSE	interacts with	NCK2 (interacts with) SNX9
184728	537.289	interacts with	NCK2 (interacts with) SNX18	FALSE	interacts with	NCK2 (interacts with) SNX18
184729	3574.15	interacts with	NCK2 (interacts with) SMIM14	FALSE	interacts with	NCK2 (interacts with) SMIM14
184730	873.611	interacts with	NCK2 (interacts with) SLIT2	FALSE	interacts with	NCK2 (interacts with) SLIT2
184731	2792.4	interacts with	NCK2 (interacts with) SLC25A5	FALSE	interacts with	NCK2 (interacts with) SLC25A5
184732	583.807	interacts with	NCK2 (interacts with) SHB	FALSE	interacts with	NCK2 (interacts with) SHB
184733	882.406	interacts with	NCK2 (interacts with) SH3D19	FALSE	interacts with	NCK2 (interacts with) SH3D19
184734	1275.33	interacts with	NCK2 (interacts with) SF3B4	FALSE	interacts with	NCK2 (interacts with) SF3B4
184735	1504.66	interacts with	NCK2 (interacts with) SEMA6A	FALSE	interacts with	NCK2 (interacts with) SEMA6A
184736	1602.5	interacts with	NCK2 (interacts with) RTN4	FALSE	interacts with	NCK2 (interacts with) RTN4
184737	1261.27	interacts with	NCK2 (interacts with) RPL24	FALSE	interacts with	NCK2 (interacts with) RPL24
184738	934.221	interacts with	NCK2 (interacts with) ROBO1	FALSE	interacts with	NCK2 (interacts with) ROBO1
184739	1625.32	interacts with	NCK2 (interacts with) RHOV	FALSE	interacts with	NCK2 (interacts with) RHOV
184740	6048.47	interacts with	NCK2 (interacts with) RHOU	FALSE	interacts with	NCK2 (interacts with) RHOU
184741	2973.48	interacts with	NCK2 (interacts with) REL	FALSE	interacts with	NCK2 (interacts with) REL
184742	798.128	interacts with	NCK2 (interacts with) RBM26	FALSE	interacts with	NCK2 (interacts with) RBM26
184743	1143	interacts with	NCK2 (interacts with) RASSF7	FALSE	interacts with	NCK2 (interacts with) RASSF7
184744	883.066	interacts with	NCK2 (interacts with) RAPH1	FALSE	interacts with	NCK2 (interacts with) RAPH1
184745	2322.36	interacts with	NCK2 (interacts with) RAC1	FALSE	interacts with	NCK2 (interacts with) RAC1
184746	745.324	interacts with	NCK2 (interacts with) PTPN2	FALSE	interacts with	NCK2 (interacts with) PTPN2
184747	1582.9	interacts with	NCK2 (interacts with) PTPN1	FALSE	interacts with	NCK2 (interacts with) PTPN1
184748	1296.61	interacts with	NCK2 (interacts with) PTK2	FALSE	interacts with	NCK2 (interacts with) PTK2
184749	967.744	interacts with	NCK2 (interacts with) PSMD10	FALSE	interacts with	NCK2 (interacts with) PSMD10
184750	645.832	interacts with	NCK2 (interacts with) PRRC2A	FALSE	interacts with	NCK2 (interacts with) PRRC2A
184751	2142.44	interacts with	NCK2 (interacts with) PRR20E	FALSE	interacts with	NCK2 (interacts with) PRR20E
184752	2142.44	interacts with	NCK2 (interacts with) PRR20D	FALSE	interacts with	NCK2 (interacts with) PRR20D
184753	2142.44	interacts with	NCK2 (interacts with) PRR20C	FALSE	interacts with	NCK2 (interacts with) PRR20C
184754	2142.44	interacts with	NCK2 (interacts with) PRR20B	FALSE	interacts with	NCK2 (interacts with) PRR20B
184755	2142.44	interacts with	NCK2 (interacts with) PRR20A	FALSE	interacts with	NCK2 (interacts with) PRR20A
184756	916.478	interacts with	NCK2 (interacts with) PKN2	FALSE	interacts with	NCK2 (interacts with) PKN2
184757	1267.42	interacts with	NCK2 (interacts with) PIK3AP1	FALSE	interacts with	NCK2 (interacts with) PIK3AP1
184758	1151.01	interacts with	NCK2 (interacts with) PEAK1	FALSE	interacts with	NCK2 (interacts with) PEAK1
184759	588.908	interacts with	NCK2 (interacts with) PDGFRB	FALSE	interacts with	NCK2 (interacts with) PDGFRB
184760	740.66	interacts with	NCK2 (interacts with) PDGFRA	FALSE	interacts with	NCK2 (interacts with) PDGFRA
184761	1174.4	interacts with	NCK2 (interacts with) PDGFB	FALSE	interacts with	NCK2 (interacts with) PDGFB
184762	1016.13	interacts with	NCK2 (interacts with) PDGFA	FALSE	interacts with	NCK2 (interacts with) PDGFA
184763	851.782	interacts with	NCK2 (interacts with) PDCD6IP	FALSE	interacts with	NCK2 (interacts with) PDCD6IP
184764	901.921	interacts with	NCK2 (interacts with) PAK3	FALSE	interacts with	NCK2 (interacts with) PAK3
184765	1308.92	interacts with	NCK2 (interacts with) PAK2	FALSE	interacts with	NCK2 (interacts with) PAK2
184766	1556.06	interacts with	NCK2 (interacts with) PAK1	FALSE	interacts with	NCK2 (interacts with) PAK1
184767	759.104	interacts with	NCK2 (interacts with) NTRK2	FALSE	interacts with	NCK2 (interacts with) NTRK2
184768	1266.65	interacts with	NCK2 (interacts with) NR5A1	FALSE	interacts with	NCK2 (interacts with) NR5A1
184769	1341.31	interacts with	NCK2 (interacts with) NPHS1	FALSE	interacts with	NCK2 (interacts with) NPHS1
184770	1788.21	interacts with	NCK2 (interacts with) NPC2	FALSE	interacts with	NCK2 (interacts with) NPC2
184771	834.822	interacts with	NCK2 (interacts with) NHSL1	FALSE	interacts with	NCK2 (interacts with) NHSL1
184772	440.909	interacts with	NCK2 (interacts with) NCKIPSD	FALSE	interacts with	NCK2 (interacts with) NCKIPSD
184773	584.403	interacts with	NCK2 (interacts with) NCKAP1	FALSE	interacts with	NCK2 (interacts with) NCKAP1
184774	1495.68	interacts with	NCK2 (interacts with) NCK1	FALSE	interacts with	NCK2 (interacts with) NCK1
184775	1033.68	interacts with	NCK2 (interacts with) NAV2	FALSE	interacts with	NCK2 (interacts with) NAV2
184776	813.18	interacts with	NCK2 (interacts with) MYL12A	FALSE	interacts with	NCK2 (interacts with) MYL12A
184777	1845.66	interacts with	NCK2 (interacts with) MT-ND4	FALSE	interacts with	NCK2 (interacts with) MT-ND4
184778	749.073	interacts with	NCK2 (interacts with) MLLT4	FALSE	interacts with	NCK2 (interacts with) MLLT4
184779	1011.74	interacts with	NCK2 (interacts with) MINK1	FALSE	interacts with	NCK2 (interacts with) MINK1
184780	928.948	interacts with	NCK2 (interacts with) MET	FALSE	interacts with	NCK2 (interacts with) MET
184781	5624.11	interacts with	NCK2 (interacts with) MEOX2	FALSE	interacts with	NCK2 (interacts with) MEOX2
184782	1702.52	interacts with	NCK2 (interacts with) MASP1	FALSE	interacts with	NCK2 (interacts with) MASP1
184783	967.776	interacts with	NCK2 (interacts with) MAP4K4	FALSE	interacts with	NCK2 (interacts with) MAP4K4
184784	1597.78	interacts with	NCK2 (interacts with) MAGEA6	FALSE	interacts with	NCK2 (interacts with) MAGEA6
184785	1975.58	interacts with	NCK2 (interacts with) LZTS2	FALSE	interacts with	NCK2 (interacts with) LZTS2
184786	1875.9	interacts with	NCK2 (interacts with) LZTR1	FALSE	interacts with	NCK2 (interacts with) LZTR1
184787	710.273	interacts with	NCK2 (interacts with) LRFN4	FALSE	interacts with	NCK2 (interacts with) LRFN4
184788	4785.26	interacts with	NCK2 (interacts with) LNX1	FALSE	interacts with	NCK2 (interacts with) LNX1
184789	1356.12	interacts with	NCK2 (interacts with) LIMS1	FALSE	interacts with	NCK2 (interacts with) LIMS1
184790	717.066	interacts with	NCK2 (interacts with) LCP2	FALSE	interacts with	NCK2 (interacts with) LCP2
184791	704.908	interacts with	NCK2 (interacts with) KIT	FALSE	interacts with	NCK2 (interacts with) KIT
184792	794.917	interacts with	NCK2 (interacts with) KIRREL	FALSE	interacts with	NCK2 (interacts with) KIRREL
184793	1270.27	interacts with	NCK2 (interacts with) KIAA1522	FALSE	interacts with	NCK2 (interacts with) KIAA1522
184794	1331.71	interacts with	NCK2 (interacts with) KIAA1217	FALSE	interacts with	NCK2 (interacts with) KIAA1217
184795	1120.49	interacts with	NCK2 (interacts with) KHDRBS1	FALSE	interacts with	NCK2 (interacts with) KHDRBS1
184796	769.007	interacts with	NCK2 (interacts with) KDR	FALSE	interacts with	NCK2 (interacts with) KDR
184797	833.808	interacts with	NCK2 (interacts with) IRS1	FALSE	interacts with	NCK2 (interacts with) IRS1
184798	1782.3	interacts with	NCK2 (interacts with) ILK	FALSE	interacts with	NCK2 (interacts with) ILK
184799	1120.35	interacts with	NCK2 (interacts with) IGF1R	FALSE	interacts with	NCK2 (interacts with) IGF1R
184800	1326.16	interacts with	NCK2 (interacts with) HOXC4	FALSE	interacts with	NCK2 (interacts with) HOXC4
184801	819.303	interacts with	NCK2 (interacts with) HOMEZ	FALSE	interacts with	NCK2 (interacts with) HOMEZ
184802	1861.51	interacts with	NCK2 (interacts with) HNRNPK	FALSE	interacts with	NCK2 (interacts with) HNRNPK
184803	1821.68	interacts with	NCK2 (interacts with) GPC1	FALSE	interacts with	NCK2 (interacts with) GPC1
184804	813.538	interacts with	NCK2 (interacts with) GIT2	FALSE	interacts with	NCK2 (interacts with) GIT2
184805	909.668	interacts with	NCK2 (interacts with) GIT1	FALSE	interacts with	NCK2 (interacts with) GIT1
184806	738.479	interacts with	NCK2 (interacts with) GAB1	FALSE	interacts with	NCK2 (interacts with) GAB1
184807	2823.44	interacts with	NCK2 (interacts with) FYN	FALSE	interacts with	NCK2 (interacts with) FYN
184808	1242.74	interacts with	NCK2 (interacts with) FXR2	FALSE	interacts with	NCK2 (interacts with) FXR2
184809	1903.03	interacts with	NCK2 (interacts with) FLNA	FALSE	interacts with	NCK2 (interacts with) FLNA
184810	1272.91	interacts with	NCK2 (interacts with) FGFR1	FALSE	interacts with	NCK2 (interacts with) FGFR1
184811	34398	interacts with	NCK2 (interacts with) FCRL2	FALSE	interacts with	NCK2 (interacts with) FCRL2
184812	859.833	interacts with	NCK2 (interacts with) FBXO28	FALSE	interacts with	NCK2 (interacts with) FBXO28
184813	1436.09	interacts with	NCK2 (interacts with) FAT1	FALSE	interacts with	NCK2 (interacts with) FAT1
184814	2000.47	interacts with	NCK2 (interacts with) FASLG	FALSE	interacts with	NCK2 (interacts with) FASLG
184815	825.804	interacts with	NCK2 (interacts with) FAM83H	FALSE	interacts with	NCK2 (interacts with) FAM83H
184816	983.69	interacts with	NCK2 (interacts with) FAM53C	FALSE	interacts with	NCK2 (interacts with) FAM53C
184817	2224.24	interacts with	NCK2 (interacts with) FAM217B	FALSE	interacts with	NCK2 (interacts with) FAM217B
184818	683.126	interacts with	NCK2 (interacts with) ERBB4	FALSE	interacts with	NCK2 (interacts with) ERBB4
184819	981.992	interacts with	NCK2 (interacts with) ERBB3	FALSE	interacts with	NCK2 (interacts with) ERBB3
184820	2209	interacts with	NCK2 (interacts with) ERBB2	FALSE	interacts with	NCK2 (interacts with) ERBB2
184821	566.974	interacts with	NCK2 (interacts with) EPHB4	FALSE	interacts with	NCK2 (interacts with) EPHB4
184822	478.773	interacts with	NCK2 (interacts with) EPHB3	FALSE	interacts with	NCK2 (interacts with) EPHB3
184823	529.729	interacts with	NCK2 (interacts with) EPHB2	FALSE	interacts with	NCK2 (interacts with) EPHB2
184824	444.092	interacts with	NCK2 (interacts with) EPHB1	FALSE	interacts with	NCK2 (interacts with) EPHB1
184825	5322.55	interacts with	NCK2 (interacts with) EGFR	FALSE	interacts with	NCK2 (interacts with) EGFR
184826	760.798	interacts with	NCK2 (interacts with) EFNB3	FALSE	interacts with	NCK2 (interacts with) EFNB3
184827	923.337	interacts with	NCK2 (interacts with) EFNB2	FALSE	interacts with	NCK2 (interacts with) EFNB2
184828	623.779	interacts with	NCK2 (interacts with) EFNB1	FALSE	interacts with	NCK2 (interacts with) EFNB1
184829	1504.16	interacts with	NCK2 (interacts with) EFHC2	FALSE	interacts with	NCK2 (interacts with) EFHC2
184830	2799.14	interacts with	NCK2 (interacts with) EEF1G	FALSE	interacts with	NCK2 (interacts with) EEF1G
184831	926.493	interacts with	NCK2 (interacts with) DYX1C1	FALSE	interacts with	NCK2 (interacts with) DYX1C1
184832	1396.6	interacts with	NCK2 (interacts with) DRAP1	FALSE	interacts with	NCK2 (interacts with) DRAP1
184833	1051.73	interacts with	NCK2 (interacts with) DOK2	FALSE	interacts with	NCK2 (interacts with) DOK2
184834	650.482	interacts with	NCK2 (interacts with) DOK1	FALSE	interacts with	NCK2 (interacts with) DOK1
184835	623.973	interacts with	NCK2 (interacts with) DOCK1	FALSE	interacts with	NCK2 (interacts with) DOCK1
184836	674.631	interacts with	NCK2 (interacts with) DNM3	FALSE	interacts with	NCK2 (interacts with) DNM3
184837	1328.96	interacts with	NCK2 (interacts with) DNM2	FALSE	interacts with	NCK2 (interacts with) DNM2
184838	911.611	interacts with	NCK2 (interacts with) DNM1	FALSE	interacts with	NCK2 (interacts with) DNM1
184839	1055.07	interacts with	NCK2 (interacts with) DDR1	FALSE	interacts with	NCK2 (interacts with) DDR1
184840	510.306	interacts with	NCK2 (interacts with) CYFIP2	FALSE	interacts with	NCK2 (interacts with) CYFIP2
184841	909.734	interacts with	NCK2 (interacts with) CYFIP1	FALSE	interacts with	NCK2 (interacts with) CYFIP1
184842	976.732	interacts with	NCK2 (interacts with) CPSF7	FALSE	interacts with	NCK2 (interacts with) CPSF7
184843	812.63	interacts with	NCK2 (interacts with) CPSF6	FALSE	interacts with	NCK2 (interacts with) CPSF6
184844	6294.21	interacts with	NCK2 (interacts with) COPS5	FALSE	interacts with	NCK2 (interacts with) COPS5
184845	999.915	interacts with	NCK2 (interacts with) CHN1	FALSE	interacts with	NCK2 (interacts with) CHN1
184846	1324.44	interacts with	NCK2 (interacts with) CEP44	FALSE	interacts with	NCK2 (interacts with) CEP44
184847	1174.73	interacts with	NCK2 (interacts with) CEP19	FALSE	interacts with	NCK2 (interacts with) CEP19
184848	1356.01	interacts with	NCK2 (interacts with) CEP170	FALSE	interacts with	NCK2 (interacts with) CEP170
184849	2610.04	interacts with	NCK2 (interacts with) CDC42	FALSE	interacts with	NCK2 (interacts with) CDC42
184850	1553.3	interacts with	NCK2 (interacts with) CD3E	FALSE	interacts with	NCK2 (interacts with) CD3E
184851	1625.94	interacts with	NCK2 (interacts with) CCDC33	FALSE	interacts with	NCK2 (interacts with) CCDC33
184852	521.395	interacts with	NCK2 (interacts with) CBLB	FALSE	interacts with	NCK2 (interacts with) CBLB
184853	1808.24	interacts with	NCK2 (interacts with) CBL	FALSE	interacts with	NCK2 (interacts with) CBL
184854	9990.31	interacts with	NCK2 (interacts with) CASKIN2	FALSE	interacts with	NCK2 (interacts with) CASKIN2
184855	634.039	interacts with	NCK2 (interacts with) CAP2	FALSE	interacts with	NCK2 (interacts with) CAP2
184856	784.738	interacts with	NCK2 (interacts with) CAP1	FALSE	interacts with	NCK2 (interacts with) CAP1
184857	1045.72	interacts with	NCK2 (interacts with) BRK1	FALSE	interacts with	NCK2 (interacts with) BRK1
184858	1080.98	interacts with	NCK2 (interacts with) BLNK	FALSE	interacts with	NCK2 (interacts with) BLNK
184859	1198.88	interacts with	NCK2 (interacts with) BCL11A	FALSE	interacts with	NCK2 (interacts with) BCL11A
184860	1794.74	interacts with	NCK2 (interacts with) BBOX1	FALSE	interacts with	NCK2 (interacts with) BBOX1
184861	828.592	interacts with	NCK2 (interacts with) BAIAP2	FALSE	interacts with	NCK2 (interacts with) BAIAP2
184862	559.485	interacts with	NCK2 (interacts with) AXL	FALSE	interacts with	NCK2 (interacts with) AXL
184863	1703.44	interacts with	NCK2 (interacts with) ATN1	FALSE	interacts with	NCK2 (interacts with) ATN1
184864	614.711	interacts with	NCK2 (interacts with) ASAP1	FALSE	interacts with	NCK2 (interacts with) ASAP1
184865	572.582	interacts with	NCK2 (interacts with) ARHGEF7	FALSE	interacts with	NCK2 (interacts with) ARHGEF7
184866	687.966	interacts with	NCK2 (interacts with) ARHGEF6	FALSE	interacts with	NCK2 (interacts with) ARHGEF6
184867	617.236	interacts with	NCK2 (interacts with) ARAP1	FALSE	interacts with	NCK2 (interacts with) ARAP1
184868	759.356	interacts with	NCK2 (interacts with) ANLN	FALSE	interacts with	NCK2 (interacts with) ANLN
184869	589.733	interacts with	NCK2 (interacts with) ABL2	FALSE	interacts with	NCK2 (interacts with) ABL2
184870	842.052	interacts with	NCK2 (interacts with) ABI3	FALSE	interacts with	NCK2 (interacts with) ABI3
184871	717.665	interacts with	NCK2 (interacts with) ABI2	FALSE	interacts with	NCK2 (interacts with) ABI2
184872	588.508	interacts with	NCK2 (interacts with) ABI1	FALSE	interacts with	NCK2 (interacts with) ABI1
184873	9585.7	interacts with	GABRB2 (interacts with) UBQLN1	FALSE	interacts with	GABRB2 (interacts with) UBQLN1
184874	4353.35	interacts with	GABRB2 (interacts with) PPP3CA	FALSE	interacts with	GABRB2 (interacts with) PPP3CA
184875	835.322	interacts with	GABRB2 (interacts with) NPTN	FALSE	interacts with	GABRB2 (interacts with) NPTN
184876	776.132	interacts with	GABRB2 (interacts with) GABRQ	FALSE	interacts with	GABRB2 (interacts with) GABRQ
184877	372.476	interacts with	GABRB2 (interacts with) GABRG3	FALSE	interacts with	GABRB2 (interacts with) GABRG3
184878	291.127	interacts with	GABRB2 (interacts with) GABRA6	FALSE	interacts with	GABRB2 (interacts with) GABRA6
184879	754.609	interacts with	GABRB2 (interacts with) GABRA4	FALSE	interacts with	GABRB2 (interacts with) GABRA4
184880	6871.21	interacts with	GABRB2 (interacts with) C1QBP	FALSE	interacts with	GABRB2 (interacts with) C1QBP
184881	3283.67	interacts with	GABRB2 (interacts with) ARFGEF2	FALSE	interacts with	GABRB2 (interacts with) ARFGEF2
184882	288.652	interacts with	GAB1 (interacts with) VAV3	FALSE	interacts with	GAB1 (interacts with) VAV3
184883	388.292	interacts with	GAB1 (interacts with) TRIM15	FALSE	interacts with	GAB1 (interacts with) TRIM15
184884	871.84	interacts with	GAB1 (interacts with) TNS4	FALSE	interacts with	GAB1 (interacts with) TNS4
184885	483.448	interacts with	GAB1 (interacts with) TNS3	FALSE	interacts with	GAB1 (interacts with) TNS3
184886	631.078	interacts with	GAB1 (interacts with) TNS1	FALSE	interacts with	GAB1 (interacts with) TNS1
184887	1017.25	interacts with	GAB1 (interacts with) TCTE1	FALSE	interacts with	GAB1 (interacts with) TCTE1
184888	819.108	interacts with	GAB1 (interacts with) SUPT6H	FALSE	interacts with	GAB1 (interacts with) SUPT6H
184889	931.838	interacts with	GAB1 (interacts with) STAP1	FALSE	interacts with	GAB1 (interacts with) STAP1
184890	1487.01	interacts with	GAB1 (interacts with) SLA2	FALSE	interacts with	GAB1 (interacts with) SLA2
184891	386.211	interacts with	GAB1 (interacts with) SHC3	FALSE	interacts with	GAB1 (interacts with) SHC3
184892	1288.1	interacts with	GAB1 (interacts with) SH2D3A	FALSE	interacts with	GAB1 (interacts with) SH2D3A
184893	515.339	interacts with	GAB1 (interacts with) SH2D2A	FALSE	interacts with	GAB1 (interacts with) SH2D2A
184894	414.77	interacts with	GAB1 (interacts with) PTPRO	FALSE	interacts with	GAB1 (interacts with) PTPRO
184895	328.156	interacts with	GAB1 (interacts with) PTK6	FALSE	interacts with	GAB1 (interacts with) PTK6
184896	1501.44	interacts with	GAB1 (interacts with) PPRC1	FALSE	interacts with	GAB1 (interacts with) PPRC1
184897	481.923	interacts with	GAB1 (interacts with) PIK3R3	FALSE	interacts with	GAB1 (interacts with) PIK3R3
184898	542.82	interacts with	GAB1 (interacts with) PARD3	FALSE	interacts with	GAB1 (interacts with) PARD3
184899	390.997	interacts with	GAB1 (interacts with) PAG1	FALSE	interacts with	GAB1 (interacts with) PAG1
184900	369.294	interacts with	GAB1 (interacts with) NTRK2	FALSE	interacts with	GAB1 (interacts with) NTRK2
184901	532.927	interacts with	GAB1 (interacts with) NRTN	FALSE	interacts with	GAB1 (interacts with) NRTN
184902	592.416	interacts with	GAB1 (interacts with) MARK2	FALSE	interacts with	GAB1 (interacts with) MARK2
184903	722.152	interacts with	GAB1 (interacts with) MAP3K3	FALSE	interacts with	GAB1 (interacts with) MAP3K3
184904	941.932	interacts with	GAB1 (interacts with) LAT2	FALSE	interacts with	GAB1 (interacts with) LAT2
184905	385.733	interacts with	GAB1 (interacts with) KLB	FALSE	interacts with	GAB1 (interacts with) KLB
184906	419.933	interacts with	GAB1 (interacts with) KL	FALSE	interacts with	GAB1 (interacts with) KL
184907	2242.62	interacts with	GAB1 (interacts with) HSH2D	FALSE	interacts with	GAB1 (interacts with) HSH2D
184908	3366.38	interacts with	GAB1 (interacts with) GTF2A1L	FALSE	interacts with	GAB1 (interacts with) GTF2A1L
184909	538.942	interacts with	GAB1 (interacts with) GFRA4	FALSE	interacts with	GAB1 (interacts with) GFRA4
184910	742.594	interacts with	GAB1 (interacts with) GAREM1	FALSE	interacts with	GAB1 (interacts with) GAREM1
184911	209.595	interacts with	GAB1 (interacts with) GAB2	FALSE	interacts with	GAB1 (interacts with) GAB2
184912	196.15	interacts with	GAB1 (interacts with) FRS2	FALSE	interacts with	GAB1 (interacts with) FRS2
184913	384.285	interacts with	GAB1 (interacts with) FGF23	FALSE	interacts with	GAB1 (interacts with) FGF23
184914	376.869	interacts with	GAB1 (interacts with) FGF22	FALSE	interacts with	GAB1 (interacts with) FGF22
184915	343.437	interacts with	GAB1 (interacts with) FGF20	FALSE	interacts with	GAB1 (interacts with) FGF20
184916	1368.12	interacts with	GAB1 (interacts with) CDC37	FALSE	interacts with	GAB1 (interacts with) CDC37
184917	522.526	interacts with	GAB1 (interacts with) BLNK	FALSE	interacts with	GAB1 (interacts with) BLNK
184918	532.927	interacts with	GAB1 (interacts with) ARTN	FALSE	interacts with	GAB1 (interacts with) ARTN
184919	375.423	interacts with	DZIP3 (interacts with) ZCCHC10	FALSE	interacts with	DZIP3 (interacts with) ZCCHC10
184920	299.912	interacts with	DZIP3 (interacts with) UBE2Z	FALSE	interacts with	DZIP3 (interacts with) UBE2Z
184921	349.371	interacts with	DZIP3 (interacts with) UBE2W	FALSE	interacts with	DZIP3 (interacts with) UBE2W
184922	407.519	interacts with	DZIP3 (interacts with) UBE2E3	FALSE	interacts with	DZIP3 (interacts with) UBE2E3
184923	532.729	interacts with	DZIP3 (interacts with) UBE2E2	FALSE	interacts with	DZIP3 (interacts with) UBE2E2
184924	298.085	interacts with	DZIP3 (interacts with) UBE2D4	FALSE	interacts with	DZIP3 (interacts with) UBE2D4
184925	1051.08	interacts with	DZIP3 (interacts with) TSG101	FALSE	interacts with	DZIP3 (interacts with) TSG101
184926	501.64	interacts with	DZIP3 (interacts with) TOLLIP	FALSE	interacts with	DZIP3 (interacts with) TOLLIP
184927	485.922	interacts with	DZIP3 (interacts with) RNF38	FALSE	interacts with	DZIP3 (interacts with) RNF38
184928	511.561	interacts with	DZIP3 (interacts with) RBM4B	FALSE	interacts with	DZIP3 (interacts with) RBM4B
184929	423.845	interacts with	DZIP3 (interacts with) RAD18	FALSE	interacts with	DZIP3 (interacts with) RAD18
184930	4016.69	interacts with	DZIP3 (interacts with) NXF1	FALSE	interacts with	DZIP3 (interacts with) NXF1
184931	1424.77	interacts with	DZIP3 (interacts with) MED4	FALSE	interacts with	DZIP3 (interacts with) MED4
184932	847.602	interacts with	DZIP3 (interacts with) HNRNPUL1	FALSE	interacts with	DZIP3 (interacts with) HNRNPUL1
184933	642.79	interacts with	DZIP3 (interacts with) GRIP1	FALSE	interacts with	DZIP3 (interacts with) GRIP1
184934	835.819	interacts with	DZIP3 (interacts with) DAZ1	FALSE	interacts with	DZIP3 (interacts with) DAZ1
184935	773.031	interacts with	DZIP3 (interacts with) CEP63	FALSE	interacts with	DZIP3 (interacts with) CEP63
184936	891.742	interacts with	DZIP3 (interacts with) AP1M1	FALSE	interacts with	DZIP3 (interacts with) AP1M1
184937	522.197	interacts with	DZIP3 (interacts with) AKTIP	FALSE	interacts with	DZIP3 (interacts with) AKTIP
184938	718.621	interacts with	ARHGAP32 (interacts with) ZWINT	FALSE	interacts with	ARHGAP32 (interacts with) ZWINT
184939	763.411	interacts with	ARHGAP32 (interacts with) SYNCRIP	FALSE	interacts with	ARHGAP32 (interacts with) SYNCRIP
184940	1165.1	interacts with	ARHGAP32 (interacts with) SRC	FALSE	interacts with	ARHGAP32 (interacts with) SRC
184941	912.729	interacts with	ARHGAP32 (interacts with) SORT1	FALSE	interacts with	ARHGAP32 (interacts with) SORT1
184942	1043.2	interacts with	ARHGAP32 (interacts with) SMURF1	FALSE	interacts with	ARHGAP32 (interacts with) SMURF1
184943	399.85	interacts with	ARHGAP32 (interacts with) SHC3	FALSE	interacts with	ARHGAP32 (interacts with) SHC3
184944	466.733	interacts with	ARHGAP32 (interacts with) SHC2	FALSE	interacts with	ARHGAP32 (interacts with) SHC2
184945	703.181	interacts with	ARHGAP32 (interacts with) SHC1	FALSE	interacts with	ARHGAP32 (interacts with) SHC1
184946	1060.18	interacts with	ARHGAP32 (interacts with) SGTB	FALSE	interacts with	ARHGAP32 (interacts with) SGTB
184947	764.87	interacts with	ARHGAP32 (interacts with) SFN	FALSE	interacts with	ARHGAP32 (interacts with) SFN
184948	658.489	interacts with	ARHGAP32 (interacts with) RHOV	FALSE	interacts with	ARHGAP32 (interacts with) RHOV
184949	2148.02	interacts with	ARHGAP32 (interacts with) RHOU	FALSE	interacts with	ARHGAP32 (interacts with) RHOU
184950	342.731	interacts with	ARHGAP32 (interacts with) RHOT2	FALSE	interacts with	ARHGAP32 (interacts with) RHOT2
184951	345.581	interacts with	ARHGAP32 (interacts with) RHOT1	FALSE	interacts with	ARHGAP32 (interacts with) RHOT1
184952	399.417	interacts with	ARHGAP32 (interacts with) RHOQ	FALSE	interacts with	ARHGAP32 (interacts with) RHOQ
184953	404.033	interacts with	ARHGAP32 (interacts with) RHOJ	FALSE	interacts with	ARHGAP32 (interacts with) RHOJ
184954	529.684	interacts with	ARHGAP32 (interacts with) RHOH	FALSE	interacts with	ARHGAP32 (interacts with) RHOH
184955	414.056	interacts with	ARHGAP32 (interacts with) RHOG	FALSE	interacts with	ARHGAP32 (interacts with) RHOG
184956	356.903	interacts with	ARHGAP32 (interacts with) RHOF	FALSE	interacts with	ARHGAP32 (interacts with) RHOF
184957	433.465	interacts with	ARHGAP32 (interacts with) RHOD	FALSE	interacts with	ARHGAP32 (interacts with) RHOD
184958	431.184	interacts with	ARHGAP32 (interacts with) RHOC	FALSE	interacts with	ARHGAP32 (interacts with) RHOC
184959	336.253	interacts with	ARHGAP32 (interacts with) RHOBTB2	FALSE	interacts with	ARHGAP32 (interacts with) RHOBTB2
184960	349.139	interacts with	ARHGAP32 (interacts with) RHOBTB1	FALSE	interacts with	ARHGAP32 (interacts with) RHOBTB1
184961	473.142	interacts with	ARHGAP32 (interacts with) RHOB	FALSE	interacts with	ARHGAP32 (interacts with) RHOB
184962	736.429	interacts with	ARHGAP32 (interacts with) RHOA	FALSE	interacts with	ARHGAP32 (interacts with) RHOA
184963	322.069	interacts with	ARHGAP32 (interacts with) RAC3	FALSE	interacts with	ARHGAP32 (interacts with) RAC3
184964	381.35	interacts with	ARHGAP32 (interacts with) RAC2	FALSE	interacts with	ARHGAP32 (interacts with) RAC2
184965	747.615	interacts with	ARHGAP32 (interacts with) RAC1	FALSE	interacts with	ARHGAP32 (interacts with) RAC1
184966	509.884	interacts with	ARHGAP32 (interacts with) PLCG1	FALSE	interacts with	ARHGAP32 (interacts with) PLCG1
184967	903.188	interacts with	ARHGAP32 (interacts with) PIK3R1	FALSE	interacts with	ARHGAP32 (interacts with) PIK3R1
184968	1870.48	interacts with	ARHGAP32 (interacts with) ONECUT1	FALSE	interacts with	ARHGAP32 (interacts with) ONECUT1
184969	3323.8	interacts with	ARHGAP32 (interacts with) NXF1	FALSE	interacts with	ARHGAP32 (interacts with) NXF1
184970	4034.41	interacts with	ARHGAP32 (interacts with) NTRK1	FALSE	interacts with	ARHGAP32 (interacts with) NTRK1
184971	688.851	interacts with	ARHGAP32 (interacts with) NPHP1	FALSE	interacts with	ARHGAP32 (interacts with) NPHP1
184972	764.626	interacts with	ARHGAP32 (interacts with) NF2	FALSE	interacts with	ARHGAP32 (interacts with) NF2
184973	503.449	interacts with	ARHGAP32 (interacts with) NCK2	FALSE	interacts with	ARHGAP32 (interacts with) NCK2
184974	616.046	interacts with	ARHGAP32 (interacts with) NCK1	FALSE	interacts with	ARHGAP32 (interacts with) NCK1
184975	2661.81	interacts with	ARHGAP32 (interacts with) MDFI	FALSE	interacts with	ARHGAP32 (interacts with) MDFI
184976	687.658	interacts with	ARHGAP32 (interacts with) MAD2L1BP	FALSE	interacts with	ARHGAP32 (interacts with) MAD2L1BP
184977	870.305	interacts with	ARHGAP32 (interacts with) LZTS2	FALSE	interacts with	ARHGAP32 (interacts with) LZTS2
184978	1655.1	interacts with	ARHGAP32 (interacts with) HNRNPD	FALSE	interacts with	ARHGAP32 (interacts with) HNRNPD
184979	637.949	interacts with	ARHGAP32 (interacts with) GRIN2B	FALSE	interacts with	ARHGAP32 (interacts with) GRIN2B
184980	2031.31	interacts with	ARHGAP32 (interacts with) GRB2	FALSE	interacts with	ARHGAP32 (interacts with) GRB2
184981	456.744	interacts with	ARHGAP32 (interacts with) GRAP	FALSE	interacts with	ARHGAP32 (interacts with) GRAP
184982	2495.58	interacts with	ARHGAP32 (interacts with) GABRB2	FALSE	interacts with	ARHGAP32 (interacts with) GABRB2
184983	242.912	interacts with	ARHGAP32 (interacts with) GAB2	FALSE	interacts with	ARHGAP32 (interacts with) GAB2
184984	320.05	interacts with	ARHGAP32 (interacts with) GAB1	FALSE	interacts with	ARHGAP32 (interacts with) GAB1
184985	643.633	interacts with	ARHGAP32 (interacts with) FZR1	FALSE	interacts with	ARHGAP32 (interacts with) FZR1
184986	997.351	interacts with	ARHGAP32 (interacts with) FYN	FALSE	interacts with	ARHGAP32 (interacts with) FYN
184987	2231.09	interacts with	ARHGAP32 (interacts with) EGFR	FALSE	interacts with	ARHGAP32 (interacts with) EGFR
184988	679.712	interacts with	ARHGAP32 (interacts with) DZIP3	FALSE	interacts with	ARHGAP32 (interacts with) DZIP3
184989	2806.31	interacts with	ARHGAP32 (interacts with) DLG4	FALSE	interacts with	ARHGAP32 (interacts with) DLG4
184990	1833.96	interacts with	ARHGAP32 (interacts with) CTNNB1	FALSE	interacts with	ARHGAP32 (interacts with) CTNNB1
184991	640.669	interacts with	ARHGAP32 (interacts with) CRKL	FALSE	interacts with	ARHGAP32 (interacts with) CRKL
184992	1125.1	interacts with	ARHGAP32 (interacts with) CRK	FALSE	interacts with	ARHGAP32 (interacts with) CRK
184993	403.678	interacts with	ARHGAP32 (interacts with) CDH2	FALSE	interacts with	ARHGAP32 (interacts with) CDH2
184994	896.265	interacts with	ARHGAP32 (interacts with) CDC42	FALSE	interacts with	ARHGAP32 (interacts with) CDC42
184995	1517.35	interacts with	ARHGAP32 (interacts with) CCT4	FALSE	interacts with	ARHGAP32 (interacts with) CCT4
184996	558.787	interacts with	ARHGAP32 (interacts with) CAMK2A	FALSE	interacts with	ARHGAP32 (interacts with) CAMK2A
184997	313.477	interacts with	ARHGAP32 (interacts with) BCAR1	FALSE	interacts with	ARHGAP32 (interacts with) BCAR1
184998	1913.1	interacts with	ARHGAP32 (interacts with) ATXN1	FALSE	interacts with	ARHGAP32 (interacts with) ATXN1
184999	1152.81	interacts with	ARHGAP32 (interacts with) ARRB1	FALSE	interacts with	ARHGAP32 (interacts with) ARRB1
185000	1075.37	interacts with	ARHGAP32 (interacts with) AKT1	FALSE	interacts with	ARHGAP32 (interacts with) AKT1
185001	1004.1	interacts with	ARHGAP32 (interacts with) AES	FALSE	interacts with	ARHGAP32 (interacts with) AES
185002	392.761	interacts with	ARHGAP32 (interacts with) ABI2	FALSE	interacts with	ARHGAP32 (interacts with) ABI2
185003	147.511	interacts with	ARHGAP31 (interacts with) RHOV	FALSE	interacts with	ARHGAP31 (interacts with) RHOV
185004	1134.61	interacts with	ARHGAP31 (interacts with) RHOU	FALSE	interacts with	ARHGAP31 (interacts with) RHOU
185005	1849.73	interacts with	ARHGAP31 (interacts with) RHOT2	FALSE	interacts with	ARHGAP31 (interacts with) RHOT2
185006	2055.32	interacts with	ARHGAP31 (interacts with) RHOT1	FALSE	interacts with	ARHGAP31 (interacts with) RHOT1
185007	386.682	interacts with	ARHGAP31 (interacts with) RHOJ	FALSE	interacts with	ARHGAP31 (interacts with) RHOJ
185008	795.061	interacts with	ARHGAP31 (interacts with) RHOF	FALSE	interacts with	ARHGAP31 (interacts with) RHOF
185009	588.74	interacts with	ARHGAP31 (interacts with) RHOBTB2	FALSE	interacts with	ARHGAP31 (interacts with) RHOBTB2
185010	144.176	interacts with	ARHGAP30 (interacts with) RHOV	FALSE	interacts with	ARHGAP30 (interacts with) RHOV
185011	1644.98	interacts with	ARHGAP30 (interacts with) RHOT2	FALSE	interacts with	ARHGAP30 (interacts with) RHOT2
185012	1823.25	interacts with	ARHGAP30 (interacts with) RHOT1	FALSE	interacts with	ARHGAP30 (interacts with) RHOT1
185013	394.791	interacts with	ARHGAP30 (interacts with) RHOJ	FALSE	interacts with	ARHGAP30 (interacts with) RHOJ
185014	698.297	interacts with	ARHGAP30 (interacts with) RHOF	FALSE	interacts with	ARHGAP30 (interacts with) RHOF
185015	578.708	interacts with	ARHGAP30 (interacts with) RHOBTB2	FALSE	interacts with	ARHGAP30 (interacts with) RHOBTB2
185016	9065.69	interacts with	ARHGAP27 (interacts with) SH3KBP1	FALSE	interacts with	ARHGAP27 (interacts with) SH3KBP1
185017	738.568	interacts with	ARHGAP26 (interacts with) NCKAP1	FALSE	interacts with	ARHGAP26 (interacts with) NCKAP1
185018	690.47	interacts with	ARHGAP26 (interacts with) MYO16	FALSE	interacts with	ARHGAP26 (interacts with) MYO16
185019	812.579	interacts with	ARHGAP26 (interacts with) C2CD2	FALSE	interacts with	ARHGAP26 (interacts with) C2CD2
185020	868.402	interacts with	ARHGAP26 (interacts with) ACOT9	FALSE	interacts with	ARHGAP26 (interacts with) ACOT9
185021	308.672	interacts with	NPRL3 (interacts with) ZNF414	FALSE	interacts with	NPRL3 (interacts with) ZNF414
185022	297.212	interacts with	NPRL3 (interacts with) WDR24	FALSE	interacts with	NPRL3 (interacts with) WDR24
185023	950.845	interacts with	NPRL3 (interacts with) TP63	FALSE	interacts with	NPRL3 (interacts with) TP63
185024	756.163	interacts with	NPRL3 (interacts with) RRAGA	FALSE	interacts with	NPRL3 (interacts with) RRAGA
185025	879.88	interacts with	NPRL3 (interacts with) NPRL2	FALSE	interacts with	NPRL3 (interacts with) NPRL2
185026	1354.37	interacts with	NPRL3 (interacts with) FHL3	FALSE	interacts with	NPRL3 (interacts with) FHL3
185027	982.611	interacts with	NPRL3 (interacts with) CHIA	FALSE	interacts with	NPRL3 (interacts with) CHIA
185028	412.111	interacts with	NPRL3 (interacts with) CARD8	FALSE	interacts with	NPRL3 (interacts with) CARD8
185029	1395.89	interacts with	NPRL3 (interacts with) APPBP2	FALSE	interacts with	NPRL3 (interacts with) APPBP2
185030	986.272	interacts with	HERC3 (interacts with) UBQLN2	FALSE	interacts with	HERC3 (interacts with) UBQLN2
185031	2153.01	interacts with	HERC3 (interacts with) UBQLN1	FALSE	interacts with	HERC3 (interacts with) UBQLN1
185032	802.461	interacts with	HERC3 (interacts with) TMTC4	FALSE	interacts with	HERC3 (interacts with) TMTC4
185033	1283.64	interacts with	HERC3 (interacts with) RDH5	FALSE	interacts with	HERC3 (interacts with) RDH5
185034	524.228	interacts with	HERC3 (interacts with) RCBTB1	FALSE	interacts with	HERC3 (interacts with) RCBTB1
185035	4202.02	interacts with	HERC3 (interacts with) NXF1	FALSE	interacts with	HERC3 (interacts with) NXF1
185036	3678.78	interacts with	HERC3 (interacts with) MOV10	FALSE	interacts with	HERC3 (interacts with) MOV10
185037	428.408	interacts with	HERC3 (interacts with) MOGAT2	FALSE	interacts with	HERC3 (interacts with) MOGAT2
185038	426.225	interacts with	HERC3 (interacts with) HERC6	FALSE	interacts with	HERC3 (interacts with) HERC6
185039	2087.1	interacts with	HERC3 (interacts with) FBXW11	FALSE	interacts with	HERC3 (interacts with) FBXW11
185040	830.393	interacts with	HERC3 (interacts with) FAM189A2	FALSE	interacts with	HERC3 (interacts with) FAM189A2
185041	633.833	interacts with	DSTYK (interacts with) CTDSP1	FALSE	interacts with	DSTYK (interacts with) CTDSP1
185042	753.26	interacts with	DSTYK (interacts with) B3GNT3	FALSE	interacts with	DSTYK (interacts with) B3GNT3
185043	957.859	interacts with	DPP9 (interacts with) TMCO6	FALSE	interacts with	DPP9 (interacts with) TMCO6
185044	642.444	interacts with	DPP9 (interacts with) PLPPR2	FALSE	interacts with	DPP9 (interacts with) PLPPR2
185045	848.113	interacts with	DPP9 (interacts with) PARD6A	FALSE	interacts with	DPP9 (interacts with) PARD6A
185046	966.726	interacts with	DPP9 (interacts with) GLB1L3	FALSE	interacts with	DPP9 (interacts with) GLB1L3
185047	1015.64	interacts with	DPP9 (interacts with) CLEC5A	FALSE	interacts with	DPP9 (interacts with) CLEC5A
185048	432.53	interacts with	DPP9 (interacts with) ABHD12	FALSE	interacts with	DPP9 (interacts with) ABHD12
185049	797.771	interacts with	ARHGAP25 (interacts with) WDCP	FALSE	interacts with	ARHGAP25 (interacts with) WDCP
185050	678.988	interacts with	ARHGAP25 (interacts with) VWA9	FALSE	interacts with	ARHGAP25 (interacts with) VWA9
185051	730.952	interacts with	ARHGAP25 (interacts with) TRIM65	FALSE	interacts with	ARHGAP25 (interacts with) TRIM65
185052	1024.13	interacts with	ARHGAP25 (interacts with) THUMPD3	FALSE	interacts with	ARHGAP25 (interacts with) THUMPD3
185053	1889.59	interacts with	ARHGAP25 (interacts with) TBL3	FALSE	interacts with	ARHGAP25 (interacts with) TBL3
185054	976.659	interacts with	ARHGAP25 (interacts with) SEC23IP	FALSE	interacts with	ARHGAP25 (interacts with) SEC23IP
185055	352.567	interacts with	ARHGAP25 (interacts with) RHOV	FALSE	interacts with	ARHGAP25 (interacts with) RHOV
185056	2011.29	interacts with	ARHGAP25 (interacts with) RHOU	FALSE	interacts with	ARHGAP25 (interacts with) RHOU
185057	809.498	interacts with	ARHGAP25 (interacts with) RHOT2	FALSE	interacts with	ARHGAP25 (interacts with) RHOT2
185058	946.125	interacts with	ARHGAP25 (interacts with) RHOT1	FALSE	interacts with	ARHGAP25 (interacts with) RHOT1
185059	423.487	interacts with	ARHGAP25 (interacts with) RHOJ	FALSE	interacts with	ARHGAP25 (interacts with) RHOJ
185060	289.335	interacts with	ARHGAP25 (interacts with) RHOH	FALSE	interacts with	ARHGAP25 (interacts with) RHOH
185061	451.049	interacts with	ARHGAP25 (interacts with) RHOG	FALSE	interacts with	ARHGAP25 (interacts with) RHOG
185062	491.369	interacts with	ARHGAP25 (interacts with) RHOF	FALSE	interacts with	ARHGAP25 (interacts with) RHOF
185063	460.382	interacts with	ARHGAP25 (interacts with) RHOBTB2	FALSE	interacts with	ARHGAP25 (interacts with) RHOBTB2
185064	1220.44	interacts with	ARHGAP25 (interacts with) RHOB	FALSE	interacts with	ARHGAP25 (interacts with) RHOB
185065	2333.24	interacts with	ARHGAP25 (interacts with) RHOA	FALSE	interacts with	ARHGAP25 (interacts with) RHOA
185066	605.255	interacts with	ARHGAP25 (interacts with) RAC3	FALSE	interacts with	ARHGAP25 (interacts with) RAC3
185067	2719.07	interacts with	ARHGAP25 (interacts with) RAC1	FALSE	interacts with	ARHGAP25 (interacts with) RAC1
185068	629.401	interacts with	ARHGAP25 (interacts with) NPRL3	FALSE	interacts with	ARHGAP25 (interacts with) NPRL3
185069	583.195	interacts with	ARHGAP25 (interacts with) MSTO1	FALSE	interacts with	ARHGAP25 (interacts with) MSTO1
185070	3914.47	interacts with	ARHGAP25 (interacts with) HTT	FALSE	interacts with	ARHGAP25 (interacts with) HTT
185071	802.98	interacts with	ARHGAP25 (interacts with) HERC3	FALSE	interacts with	ARHGAP25 (interacts with) HERC3
185072	1566.81	interacts with	ARHGAP25 (interacts with) GTF2H2	FALSE	interacts with	ARHGAP25 (interacts with) GTF2H2
185073	942.793	interacts with	ARHGAP25 (interacts with) DYNC2H1	FALSE	interacts with	ARHGAP25 (interacts with) DYNC2H1
185074	543.419	interacts with	ARHGAP25 (interacts with) DSTYK	FALSE	interacts with	ARHGAP25 (interacts with) DSTYK
185075	479.223	interacts with	ARHGAP25 (interacts with) DPP9	FALSE	interacts with	ARHGAP25 (interacts with) DPP9
185076	650.159	interacts with	ARHGAP25 (interacts with) DMWD	FALSE	interacts with	ARHGAP25 (interacts with) DMWD
185077	3058.31	interacts with	ARHGAP25 (interacts with) CDC42	FALSE	interacts with	ARHGAP25 (interacts with) CDC42
185078	797.783	interacts with	ARHGAP25 (interacts with) CAMK2G	FALSE	interacts with	ARHGAP25 (interacts with) CAMK2G
185079	1424.31	interacts with	ARHGAP25 (interacts with) CAMK2D	FALSE	interacts with	ARHGAP25 (interacts with) CAMK2D
185080	2490.32	interacts with	ARHGAP25 (interacts with) AP5B1	FALSE	interacts with	ARHGAP25 (interacts with) AP5B1
185081	1407.96	interacts with	ARHGAP25 (interacts with) ANGEL1	FALSE	interacts with	ARHGAP25 (interacts with) ANGEL1
185082	2447.17	interacts with	ARHGAP25 (interacts with) ACACA	FALSE	interacts with	ARHGAP25 (interacts with) ACACA
185083	293.213	interacts with	ARHGAP22 (interacts with) RHOV	FALSE	interacts with	ARHGAP22 (interacts with) RHOV
185084	910.511	interacts with	ARHGAP22 (interacts with) RHOT2	FALSE	interacts with	ARHGAP22 (interacts with) RHOT2
185085	1191.19	interacts with	ARHGAP22 (interacts with) RHOT1	FALSE	interacts with	ARHGAP22 (interacts with) RHOT1
185086	353.228	interacts with	ARHGAP22 (interacts with) RHOJ	FALSE	interacts with	ARHGAP22 (interacts with) RHOJ
185087	532.133	interacts with	ARHGAP22 (interacts with) RHOF	FALSE	interacts with	ARHGAP22 (interacts with) RHOF
185088	427.234	interacts with	ARHGAP22 (interacts with) RHOBTB2	FALSE	interacts with	ARHGAP22 (interacts with) RHOBTB2
185089	1976.19	interacts with	CBLL1 (interacts with) RNF2	FALSE	interacts with	CBLL1 (interacts with) RNF2
185090	408.782	interacts with	CBLL1 (interacts with) PIK3R4	FALSE	interacts with	CBLL1 (interacts with) PIK3R4
185091	341.235	interacts with	CBLL1 (interacts with) NCKAP1	FALSE	interacts with	CBLL1 (interacts with) NCKAP1
185092	383.59	interacts with	CBLL1 (interacts with) LIMD1	FALSE	interacts with	CBLL1 (interacts with) LIMD1
185093	409.401	interacts with	CBLL1 (interacts with) DOK1	FALSE	interacts with	CBLL1 (interacts with) DOK1
185094	300.477	interacts with	ARHGAP19 (interacts with) RHOV	FALSE	interacts with	ARHGAP19 (interacts with) RHOV
185095	1352.12	interacts with	ARHGAP19 (interacts with) RHOU	FALSE	interacts with	ARHGAP19 (interacts with) RHOU
185096	646.571	interacts with	ARHGAP19 (interacts with) RHOT2	FALSE	interacts with	ARHGAP19 (interacts with) RHOT2
185097	861.298	interacts with	ARHGAP19 (interacts with) RHOT1	FALSE	interacts with	ARHGAP19 (interacts with) RHOT1
185098	328.273	interacts with	ARHGAP19 (interacts with) RHOJ	FALSE	interacts with	ARHGAP19 (interacts with) RHOJ
185099	259.57	interacts with	ARHGAP19 (interacts with) RHOH	FALSE	interacts with	ARHGAP19 (interacts with) RHOH
185100	290.719	interacts with	ARHGAP19 (interacts with) RHOF	FALSE	interacts with	ARHGAP19 (interacts with) RHOF
185101	352.632	interacts with	ARHGAP19 (interacts with) RHOBTB2	FALSE	interacts with	ARHGAP19 (interacts with) RHOBTB2
185102	9118.54	interacts with	ARHGAP19 (interacts with) ELAVL1	FALSE	interacts with	ARHGAP19 (interacts with) ELAVL1
185103	750.027	interacts with	ARHGAP19 (interacts with) CBY1	FALSE	interacts with	ARHGAP19 (interacts with) CBY1
185104	156.084	interacts with	ARHGAP18 (interacts with) RHOV	FALSE	interacts with	ARHGAP18 (interacts with) RHOV
185105	347.227	interacts with	ARHGAP18 (interacts with) RHOJ	FALSE	interacts with	ARHGAP18 (interacts with) RHOJ
185106	563.889	interacts with	ARHGAP18 (interacts with) RHOF	FALSE	interacts with	ARHGAP18 (interacts with) RHOF
185107	439.35	interacts with	ARHGAP18 (interacts with) RHOBTB2	FALSE	interacts with	ARHGAP18 (interacts with) RHOBTB2
185108	831.36	interacts with	ARHGAP18 (interacts with) MPP6	FALSE	interacts with	ARHGAP18 (interacts with) MPP6
185109	790.554	interacts with	ARHGAP18 (interacts with) MPHOSPH6	FALSE	interacts with	ARHGAP18 (interacts with) MPHOSPH6
185110	280.807	interacts with	TCEB3C (interacts with) WDR61	FALSE	interacts with	TCEB3C (interacts with) WDR61
185111	1167.37	interacts with	TCEB3C (interacts with) SUPT16H	FALSE	interacts with	TCEB3C (interacts with) SUPT16H
185112	417.682	interacts with	TCEB3C (interacts with) RTF1	FALSE	interacts with	TCEB3C (interacts with) RTF1
185113	282.992	interacts with	TCEB3C (interacts with) NELFB	FALSE	interacts with	TCEB3C (interacts with) NELFB
185114	285.925	interacts with	TCEB3C (interacts with) NELFA	FALSE	interacts with	TCEB3C (interacts with) NELFA
185115	316.81	interacts with	TCEB3C (interacts with) LEO1	FALSE	interacts with	TCEB3C (interacts with) LEO1
185116	490.39	interacts with	TCEB3C (interacts with) GTF2H4	FALSE	interacts with	TCEB3C (interacts with) GTF2H4
185117	280.678	interacts with	TCEB3C (interacts with) FOXD4L4	FALSE	interacts with	TCEB3C (interacts with) FOXD4L4
185118	280.182	interacts with	TCEB3C (interacts with) FOXD4L1	FALSE	interacts with	TCEB3C (interacts with) FOXD4L1
185119	247.466	interacts with	TCEB3C (interacts with) FOXD3	FALSE	interacts with	TCEB3C (interacts with) FOXD3
185120	651.949	interacts with	TCEB3C (interacts with) FOXB1	FALSE	interacts with	TCEB3C (interacts with) FOXB1
185121	282.542	interacts with	TCEB3C (interacts with) CTDP1	FALSE	interacts with	TCEB3C (interacts with) CTDP1
185122	609.359	interacts with	TCEB3C (interacts with) CRNKL1	FALSE	interacts with	TCEB3C (interacts with) CRNKL1
185123	313.793	interacts with	TCEB3C (interacts with) CDK12	FALSE	interacts with	TCEB3C (interacts with) CDK12
185124	551.757	interacts with	TCEB3B (interacts with) ZCCHC10	FALSE	interacts with	TCEB3B (interacts with) ZCCHC10
185125	461.772	interacts with	TCEB3B (interacts with) WDR61	FALSE	interacts with	TCEB3B (interacts with) WDR61
185126	92.0644	interacts with	TCEB3B (interacts with) TCEB3C	FALSE	interacts with	TCEB3B (interacts with) TCEB3C
185127	1823.4	interacts with	TCEB3B (interacts with) SUPT16H	FALSE	interacts with	TCEB3B (interacts with) SUPT16H
185128	34398	interacts with	TCEB3B (interacts with) SOHLH2	FALSE	interacts with	TCEB3B (interacts with) SOHLH2
185129	683.878	interacts with	TCEB3B (interacts with) RTF1	FALSE	interacts with	TCEB3B (interacts with) RTF1
185130	461.018	interacts with	TCEB3B (interacts with) PAF1	FALSE	interacts with	TCEB3B (interacts with) PAF1
185131	483.141	interacts with	TCEB3B (interacts with) NELFB	FALSE	interacts with	TCEB3B (interacts with) NELFB
185132	445.967	interacts with	TCEB3B (interacts with) NELFA	FALSE	interacts with	TCEB3B (interacts with) NELFA
185133	519.004	interacts with	TCEB3B (interacts with) LEO1	FALSE	interacts with	TCEB3B (interacts with) LEO1
185134	709.866	interacts with	TCEB3B (interacts with) KXD1	FALSE	interacts with	TCEB3B (interacts with) KXD1
185135	1239.62	interacts with	TCEB3B (interacts with) KRTAP4-12	FALSE	interacts with	TCEB3B (interacts with) KRTAP4-12
185136	2243.53	interacts with	TCEB3B (interacts with) HECW2	FALSE	interacts with	TCEB3B (interacts with) HECW2
185137	786.629	interacts with	TCEB3B (interacts with) GTF2H4	FALSE	interacts with	TCEB3B (interacts with) GTF2H4
185138	461.992	interacts with	TCEB3B (interacts with) FOXD4L4	FALSE	interacts with	TCEB3B (interacts with) FOXD4L4
185139	461.406	interacts with	TCEB3B (interacts with) FOXD4L1	FALSE	interacts with	TCEB3B (interacts with) FOXD4L1
185140	409.258	interacts with	TCEB3B (interacts with) FOXD3	FALSE	interacts with	TCEB3B (interacts with) FOXD3
185141	995.99	interacts with	TCEB3B (interacts with) FOXB1	FALSE	interacts with	TCEB3B (interacts with) FOXB1
185142	459.986	interacts with	TCEB3B (interacts with) CTDP1	FALSE	interacts with	TCEB3B (interacts with) CTDP1
185143	960.344	interacts with	TCEB3B (interacts with) CRNKL1	FALSE	interacts with	TCEB3B (interacts with) CRNKL1
185144	1715.4	interacts with	TCEB3B (interacts with) CEP70	FALSE	interacts with	TCEB3B (interacts with) CEP70
185145	495.16	interacts with	TCEB3B (interacts with) CDK12	FALSE	interacts with	TCEB3B (interacts with) CDK12
185146	431.429	interacts with	OSR1 (interacts with) RAB40C	FALSE	interacts with	OSR1 (interacts with) RAB40C
185147	798.691	interacts with	OSR1 (interacts with) MAD2L2	FALSE	interacts with	OSR1 (interacts with) MAD2L2
185148	499.139	interacts with	OSR1 (interacts with) EYA1	FALSE	interacts with	OSR1 (interacts with) EYA1
185149	506.935	interacts with	OSR1 (interacts with) EGLN1	FALSE	interacts with	OSR1 (interacts with) EGLN1
185150	1002.35	interacts with	DPEP3 (interacts with) SLC39A10	FALSE	interacts with	DPEP3 (interacts with) SLC39A10
185151	892.187	interacts with	DPEP3 (interacts with) NR2E1	FALSE	interacts with	DPEP3 (interacts with) NR2E1
185152	3397.99	interacts with	CD93 (interacts with) UBQLN2	FALSE	interacts with	CD93 (interacts with) UBQLN2
185153	1846.12	interacts with	ARHGAP12 (interacts with) SRPK1	FALSE	interacts with	ARHGAP12 (interacts with) SRPK1
185154	285.639	interacts with	ARHGAP12 (interacts with) RHOV	FALSE	interacts with	ARHGAP12 (interacts with) RHOV
185155	438.231	interacts with	ARHGAP12 (interacts with) RHOT2	FALSE	interacts with	ARHGAP12 (interacts with) RHOT2
185156	592.959	interacts with	ARHGAP12 (interacts with) RHOT1	FALSE	interacts with	ARHGAP12 (interacts with) RHOT1
185157	292.381	interacts with	ARHGAP12 (interacts with) RHOJ	FALSE	interacts with	ARHGAP12 (interacts with) RHOJ
185158	312.217	interacts with	ARHGAP12 (interacts with) RHOF	FALSE	interacts with	ARHGAP12 (interacts with) RHOF
185159	295.092	interacts with	ARHGAP12 (interacts with) RHOBTB2	FALSE	interacts with	ARHGAP12 (interacts with) RHOBTB2
185160	169.755	interacts with	ARHGAP11B (interacts with) RHOV	FALSE	interacts with	ARHGAP11B (interacts with) RHOV
185161	1276.4	interacts with	ARHGAP11B (interacts with) RHOU	FALSE	interacts with	ARHGAP11B (interacts with) RHOU
185162	2185.12	interacts with	ARHGAP11B (interacts with) RHOT2	FALSE	interacts with	ARHGAP11B (interacts with) RHOT2
185163	2448.95	interacts with	ARHGAP11B (interacts with) RHOT1	FALSE	interacts with	ARHGAP11B (interacts with) RHOT1
185164	498.661	interacts with	ARHGAP11B (interacts with) RHOJ	FALSE	interacts with	ARHGAP11B (interacts with) RHOJ
185165	936.952	interacts with	ARHGAP11B (interacts with) RHOF	FALSE	interacts with	ARHGAP11B (interacts with) RHOF
185166	741.999	interacts with	ARHGAP11B (interacts with) RHOBTB2	FALSE	interacts with	ARHGAP11B (interacts with) RHOBTB2
185167	240.945	interacts with	SH3BP2 (interacts with) VAV3	FALSE	interacts with	SH3BP2 (interacts with) VAV3
185168	456.355	interacts with	SH3BP2 (interacts with) TNKS2	FALSE	interacts with	SH3BP2 (interacts with) TNKS2
185169	1078.55	interacts with	SH3BP2 (interacts with) SH3KBP1	FALSE	interacts with	SH3BP2 (interacts with) SH3KBP1
185170	519.782	interacts with	SH3BP2 (interacts with) RNF146	FALSE	interacts with	SH3BP2 (interacts with) RNF146
185171	955.254	interacts with	SH3BP2 (interacts with) PDLIM7	FALSE	interacts with	SH3BP2 (interacts with) PDLIM7
185172	670.671	interacts with	SH3BP2 (interacts with) IKZF1	FALSE	interacts with	SH3BP2 (interacts with) IKZF1
185173	499.736	interacts with	SH3BP2 (interacts with) HAVCR2	FALSE	interacts with	SH3BP2 (interacts with) HAVCR2
185174	424.901	interacts with	SH3BP2 (interacts with) DBNL	FALSE	interacts with	SH3BP2 (interacts with) DBNL
185175	256.172	interacts with	SH3BP2 (interacts with) CD244	FALSE	interacts with	SH3BP2 (interacts with) CD244
185176	430.602	interacts with	RHOD (interacts with) VAV3	FALSE	interacts with	RHOD (interacts with) VAV3
185177	772.473	interacts with	RHOD (interacts with) VAV2	FALSE	interacts with	RHOD (interacts with) VAV2
185178	612.595	interacts with	RHOD (interacts with) VAV1	FALSE	interacts with	RHOD (interacts with) VAV1
185179	1347.78	interacts with	RHOD (interacts with) TTC19	FALSE	interacts with	RHOD (interacts with) TTC19
185180	822.823	interacts with	RHOD (interacts with) TRMT61B	FALSE	interacts with	RHOD (interacts with) TRMT61B
185181	502.604	interacts with	RHOD (interacts with) TRIP10	FALSE	interacts with	RHOD (interacts with) TRIP10
185182	366.413	interacts with	RHOD (interacts with) TRIO	FALSE	interacts with	RHOD (interacts with) TRIO
185183	228.96	interacts with	RHOD (interacts with) TIAM2	FALSE	interacts with	RHOD (interacts with) TIAM2
185184	429.826	interacts with	RHOD (interacts with) TIAM1	FALSE	interacts with	RHOD (interacts with) TIAM1
185185	1782.87	interacts with	RHOD (interacts with) TGFBR1	FALSE	interacts with	RHOD (interacts with) TGFBR1
185186	410.944	interacts with	RHOD (interacts with) TAGAP	FALSE	interacts with	RHOD (interacts with) TAGAP
185187	296.616	interacts with	RHOD (interacts with) SYDE2	FALSE	interacts with	RHOD (interacts with) SYDE2
185188	288.204	interacts with	RHOD (interacts with) SYDE1	FALSE	interacts with	RHOD (interacts with) SYDE1
185189	399.679	interacts with	RHOD (interacts with) STARD8	FALSE	interacts with	RHOD (interacts with) STARD8
185190	250.4	interacts with	RHOD (interacts with) STARD13	FALSE	interacts with	RHOD (interacts with) STARD13
185191	401.879	interacts with	RHOD (interacts with) SRGAP3	FALSE	interacts with	RHOD (interacts with) SRGAP3
185192	394.432	interacts with	RHOD (interacts with) SRGAP2	FALSE	interacts with	RHOD (interacts with) SRGAP2
185193	249.428	interacts with	RHOD (interacts with) SRGAP1	FALSE	interacts with	RHOD (interacts with) SRGAP1
185194	3736.44	interacts with	RHOD (interacts with) SRC	FALSE	interacts with	RHOD (interacts with) SRC
185195	878.892	interacts with	RHOD (interacts with) SPTB	FALSE	interacts with	RHOD (interacts with) SPTB
185196	379.003	interacts with	RHOD (interacts with) SOS2	FALSE	interacts with	RHOD (interacts with) SOS2
185197	949.648	interacts with	RHOD (interacts with) SOS1	FALSE	interacts with	RHOD (interacts with) SOS1
185198	1913.95	interacts with	RHOD (interacts with) SMURF2	FALSE	interacts with	RHOD (interacts with) SMURF2
185199	2891.06	interacts with	RHOD (interacts with) SMAD4	FALSE	interacts with	RHOD (interacts with) SMAD4
185200	3151.18	interacts with	RHOD (interacts with) SMAD2	FALSE	interacts with	RHOD (interacts with) SMAD2
185201	285.493	interacts with	RHOD (interacts with) RASGRF2	FALSE	interacts with	RHOD (interacts with) RASGRF2
185202	479.242	interacts with	RHOD (interacts with) RALBP1	FALSE	interacts with	RHOD (interacts with) RALBP1
185203	942.543	interacts with	RHOD (interacts with) RACGAP1	FALSE	interacts with	RHOD (interacts with) RACGAP1
185204	289.252	interacts with	RHOD (interacts with) PREX1	FALSE	interacts with	RHOD (interacts with) PREX1
185205	726.862	interacts with	RHOD (interacts with) PLXNB2	FALSE	interacts with	RHOD (interacts with) PLXNB2
185206	306.752	interacts with	RHOD (interacts with) PLXNB1	FALSE	interacts with	RHOD (interacts with) PLXNB1
185207	728.416	interacts with	RHOD (interacts with) PLXNA1	FALSE	interacts with	RHOD (interacts with) PLXNA1
185208	311.605	interacts with	RHOD (interacts with) PLEKHG5	FALSE	interacts with	RHOD (interacts with) PLEKHG5
185209	511.282	interacts with	RHOD (interacts with) PLEKHG2	FALSE	interacts with	RHOD (interacts with) PLEKHG2
185210	1350.18	interacts with	RHOD (interacts with) PIK3R2	FALSE	interacts with	RHOD (interacts with) PIK3R2
185211	847.124	interacts with	RHOD (interacts with) PCBP3	FALSE	interacts with	RHOD (interacts with) PCBP3
185212	291.831	interacts with	RHOD (interacts with) OPHN1	FALSE	interacts with	RHOD (interacts with) OPHN1
185213	703.472	interacts with	RHOD (interacts with) OCRL	FALSE	interacts with	RHOD (interacts with) OCRL
185214	436.597	interacts with	RHOD (interacts with) OBSCN	FALSE	interacts with	RHOD (interacts with) OBSCN
185215	249.795	interacts with	RHOD (interacts with) NGEF	FALSE	interacts with	RHOD (interacts with) NGEF
185216	320.485	interacts with	RHOD (interacts with) NET1	FALSE	interacts with	RHOD (interacts with) NET1
185217	359.951	interacts with	RHOD (interacts with) MYO9B	FALSE	interacts with	RHOD (interacts with) MYO9B
185218	423.8	interacts with	RHOD (interacts with) MCF2L	FALSE	interacts with	RHOD (interacts with) MCF2L
185219	383.686	interacts with	RHOD (interacts with) MCF2	FALSE	interacts with	RHOD (interacts with) MCF2
185220	547.152	interacts with	RHOD (interacts with) KALRN	FALSE	interacts with	RHOD (interacts with) KALRN
185221	1009.95	interacts with	RHOD (interacts with) ITSN1	FALSE	interacts with	RHOD (interacts with) ITSN1
185222	401.293	interacts with	RHOD (interacts with) INPP5B	FALSE	interacts with	RHOD (interacts with) INPP5B
185223	4256.63	interacts with	RHOD (interacts with) IHH	FALSE	interacts with	RHOD (interacts with) IHH
185224	259.008	interacts with	RHOD (interacts with) HMHA1	FALSE	interacts with	RHOD (interacts with) HMHA1
185225	280.414	interacts with	RHOD (interacts with) GMIP	FALSE	interacts with	RHOD (interacts with) GMIP
185226	1287.45	interacts with	RHOD (interacts with) GDI2	FALSE	interacts with	RHOD (interacts with) GDI2
185227	1200.35	interacts with	RHOD (interacts with) GDI1	FALSE	interacts with	RHOD (interacts with) GDI1
185228	288.927	interacts with	RHOD (interacts with) FGD4	FALSE	interacts with	RHOD (interacts with) FGD4
185229	346.499	interacts with	RHOD (interacts with) FGD3	FALSE	interacts with	RHOD (interacts with) FGD3
185230	383.093	interacts with	RHOD (interacts with) FGD2	FALSE	interacts with	RHOD (interacts with) FGD2
185231	488.872	interacts with	RHOD (interacts with) FGD1	FALSE	interacts with	RHOD (interacts with) FGD1
185232	259.868	interacts with	RHOD (interacts with) FAM13B	FALSE	interacts with	RHOD (interacts with) FAM13B
185233	321.145	interacts with	RHOD (interacts with) FAM13A	FALSE	interacts with	RHOD (interacts with) FAM13A
185234	1295.7	interacts with	RHOD (interacts with) ECT2	FALSE	interacts with	RHOD (interacts with) ECT2
185235	406.262	interacts with	RHOD (interacts with) DLC1	FALSE	interacts with	RHOD (interacts with) DLC1
185236	527.785	interacts with	RHOD (interacts with) DIAPH2	FALSE	interacts with	RHOD (interacts with) DIAPH2
185237	490.758	interacts with	RHOD (interacts with) DIAPH1	FALSE	interacts with	RHOD (interacts with) DIAPH1
185238	295.524	interacts with	RHOD (interacts with) DEPDC7	FALSE	interacts with	RHOD (interacts with) DEPDC7
185239	385.925	interacts with	RHOD (interacts with) DEPDC1B	FALSE	interacts with	RHOD (interacts with) DEPDC1B
185240	678.29	interacts with	RHOD (interacts with) DAPK3	FALSE	interacts with	RHOD (interacts with) DAPK3
185241	456.606	interacts with	RHOD (interacts with) DAAM1	FALSE	interacts with	RHOD (interacts with) DAAM1
185242	531.698	interacts with	RHOD (interacts with) CNKSR1	FALSE	interacts with	RHOD (interacts with) CNKSR1
185243	233.927	interacts with	RHOD (interacts with) CHN2	FALSE	interacts with	RHOD (interacts with) CHN2
185244	263.564	interacts with	RHOD (interacts with) CHN1	FALSE	interacts with	RHOD (interacts with) CHN1
185245	1051.52	interacts with	RHOD (interacts with) CETN3	FALSE	interacts with	RHOD (interacts with) CETN3
185246	803.14	interacts with	RHOD (interacts with) C1orf198	FALSE	interacts with	RHOD (interacts with) C1orf198
185247	918.112	interacts with	RHOD (interacts with) BMPR1B	FALSE	interacts with	RHOD (interacts with) BMPR1B
185248	682.171	interacts with	RHOD (interacts with) BCR	FALSE	interacts with	RHOD (interacts with) BCR
185249	396.613	interacts with	RHOD (interacts with) ARHGEF9	FALSE	interacts with	RHOD (interacts with) ARHGEF9
185250	616.45	interacts with	RHOD (interacts with) ARHGEF7	FALSE	interacts with	RHOD (interacts with) ARHGEF7
185251	315.414	interacts with	RHOD (interacts with) ARHGEF6	FALSE	interacts with	RHOD (interacts with) ARHGEF6
185252	268.828	interacts with	RHOD (interacts with) ARHGEF4	FALSE	interacts with	RHOD (interacts with) ARHGEF4
185253	294.106	interacts with	RHOD (interacts with) ARHGEF3	FALSE	interacts with	RHOD (interacts with) ARHGEF3
185254	622.366	interacts with	RHOD (interacts with) ARHGEF2	FALSE	interacts with	RHOD (interacts with) ARHGEF2
185255	339.968	interacts with	RHOD (interacts with) ARHGEF19	FALSE	interacts with	RHOD (interacts with) ARHGEF19
185256	360.206	interacts with	RHOD (interacts with) ARHGEF18	FALSE	interacts with	RHOD (interacts with) ARHGEF18
185257	252.878	interacts with	RHOD (interacts with) ARHGEF17	FALSE	interacts with	RHOD (interacts with) ARHGEF17
185258	283.702	interacts with	RHOD (interacts with) ARHGEF16	FALSE	interacts with	RHOD (interacts with) ARHGEF16
185259	318.365	interacts with	RHOD (interacts with) ARHGEF12	FALSE	interacts with	RHOD (interacts with) ARHGEF12
185260	334.263	interacts with	RHOD (interacts with) ARHGEF11	FALSE	interacts with	RHOD (interacts with) ARHGEF11
185261	338.787	interacts with	RHOD (interacts with) ARHGDIG	FALSE	interacts with	RHOD (interacts with) ARHGDIG
185262	686.211	interacts with	RHOD (interacts with) ARHGDIB	FALSE	interacts with	RHOD (interacts with) ARHGDIB
185263	883.709	interacts with	RHOD (interacts with) ARHGDIA	FALSE	interacts with	RHOD (interacts with) ARHGDIA
185264	328.493	interacts with	RHOD (interacts with) ARHGAP9	FALSE	interacts with	RHOD (interacts with) ARHGAP9
185265	362.699	interacts with	RHOD (interacts with) ARHGAP8	FALSE	interacts with	RHOD (interacts with) ARHGAP8
185266	377.057	interacts with	RHOD (interacts with) ARHGAP6	FALSE	interacts with	RHOD (interacts with) ARHGAP6
185267	199.362	interacts with	RHOD (interacts with) ARHGAP5	FALSE	interacts with	RHOD (interacts with) ARHGAP5
185268	300.87	interacts with	RHOD (interacts with) ARHGAP44	FALSE	interacts with	RHOD (interacts with) ARHGAP44
185269	410.944	interacts with	RHOD (interacts with) ARHGAP40	FALSE	interacts with	RHOD (interacts with) ARHGAP40
185270	299.894	interacts with	RHOD (interacts with) ARHGAP4	FALSE	interacts with	RHOD (interacts with) ARHGAP4
185271	310.293	interacts with	RHOD (interacts with) ARHGAP39	FALSE	interacts with	RHOD (interacts with) ARHGAP39
185272	410.43	interacts with	RHOD (interacts with) ARHGAP36	FALSE	interacts with	RHOD (interacts with) ARHGAP36
185273	275.125	interacts with	RHOD (interacts with) ARHGAP35	FALSE	interacts with	RHOD (interacts with) ARHGAP35
185274	253.865	interacts with	RHOD (interacts with) ARHGAP33	FALSE	interacts with	RHOD (interacts with) ARHGAP33
185275	301.195	interacts with	RHOD (interacts with) ARHGAP31	FALSE	interacts with	RHOD (interacts with) ARHGAP31
185276	324.266	interacts with	RHOD (interacts with) ARHGAP30	FALSE	interacts with	RHOD (interacts with) ARHGAP30
185277	301.637	interacts with	RHOD (interacts with) ARHGAP29	FALSE	interacts with	RHOD (interacts with) ARHGAP29
185278	346.25	interacts with	RHOD (interacts with) ARHGAP28	FALSE	interacts with	RHOD (interacts with) ARHGAP28
185279	412.72	interacts with	RHOD (interacts with) ARHGAP26	FALSE	interacts with	RHOD (interacts with) ARHGAP26
185280	438.467	interacts with	RHOD (interacts with) ARHGAP25	FALSE	interacts with	RHOD (interacts with) ARHGAP25
185281	313.703	interacts with	RHOD (interacts with) ARHGAP24	FALSE	interacts with	RHOD (interacts with) ARHGAP24
185282	306.03	interacts with	RHOD (interacts with) ARHGAP23	FALSE	interacts with	RHOD (interacts with) ARHGAP23
185283	371.669	interacts with	RHOD (interacts with) ARHGAP22	FALSE	interacts with	RHOD (interacts with) ARHGAP22
185284	281.765	interacts with	RHOD (interacts with) ARHGAP20	FALSE	interacts with	RHOD (interacts with) ARHGAP20
185285	325.494	interacts with	RHOD (interacts with) ARHGAP19	FALSE	interacts with	RHOD (interacts with) ARHGAP19
185286	302.175	interacts with	RHOD (interacts with) ARHGAP18	FALSE	interacts with	RHOD (interacts with) ARHGAP18
185287	564.078	interacts with	RHOD (interacts with) ARHGAP17	FALSE	interacts with	RHOD (interacts with) ARHGAP17
185288	320.156	interacts with	RHOD (interacts with) ARHGAP15	FALSE	interacts with	RHOD (interacts with) ARHGAP15
185289	284.791	interacts with	RHOD (interacts with) ARHGAP12	FALSE	interacts with	RHOD (interacts with) ARHGAP12
185290	410.944	interacts with	RHOD (interacts with) ARHGAP11B	FALSE	interacts with	RHOD (interacts with) ARHGAP11B
185291	422.571	interacts with	RHOD (interacts with) ARHGAP11A	FALSE	interacts with	RHOD (interacts with) ARHGAP11A
185292	432.294	interacts with	RHOD (interacts with) ARHGAP1	FALSE	interacts with	RHOD (interacts with) ARHGAP1
185293	213.564	interacts with	RHOD (interacts with) ARAP3	FALSE	interacts with	RHOD (interacts with) ARAP3
185294	332.074	interacts with	RHOD (interacts with) ARAP2	FALSE	interacts with	RHOD (interacts with) ARAP2
185295	339.781	interacts with	RHOD (interacts with) ARAP1	FALSE	interacts with	RHOD (interacts with) ARAP1
185296	863.581	interacts with	RHOD (interacts with) ANKFY1	FALSE	interacts with	RHOD (interacts with) ANKFY1
185297	496.738	interacts with	RHOD (interacts with) AKAP13	FALSE	interacts with	RHOD (interacts with) AKAP13
185298	4345.3	interacts with	RHOD (interacts with) ADRB2	FALSE	interacts with	RHOD (interacts with) ADRB2
185299	817.428	interacts with	RHOD (interacts with) ADCK5	FALSE	interacts with	RHOD (interacts with) ADCK5
185300	742.094	interacts with	RHOD (interacts with) ACVR1	FALSE	interacts with	RHOD (interacts with) ACVR1
185301	366.531	interacts with	RHOD (interacts with) ABR	FALSE	interacts with	RHOD (interacts with) ABR
185302	1179.2	interacts with	RHOD (interacts with) A2M	FALSE	interacts with	RHOD (interacts with) A2M
185303	328.029	interacts with	RHOBTB1 (interacts with) VAV3	FALSE	interacts with	RHOBTB1 (interacts with) VAV3
185304	497.534	interacts with	RHOBTB1 (interacts with) VAV2	FALSE	interacts with	RHOBTB1 (interacts with) VAV2
185305	411.268	interacts with	RHOBTB1 (interacts with) VAV1	FALSE	interacts with	RHOBTB1 (interacts with) VAV1
185306	408.599	interacts with	RHOBTB1 (interacts with) TRIP10	FALSE	interacts with	RHOBTB1 (interacts with) TRIP10
185307	372.724	interacts with	RHOBTB1 (interacts with) TIAM2	FALSE	interacts with	RHOBTB1 (interacts with) TIAM2
185308	357.683	interacts with	RHOBTB1 (interacts with) TIAM1	FALSE	interacts with	RHOBTB1 (interacts with) TIAM1
185309	1280.88	interacts with	RHOBTB1 (interacts with) TGFBR1	FALSE	interacts with	RHOBTB1 (interacts with) TGFBR1
185310	889.421	interacts with	RHOBTB1 (interacts with) TAGAP	FALSE	interacts with	RHOBTB1 (interacts with) TAGAP
185311	17134.4	interacts with	RHOBTB1 (interacts with) TAF1	FALSE	interacts with	RHOBTB1 (interacts with) TAF1
185312	571.165	interacts with	RHOBTB1 (interacts with) SYDE2	FALSE	interacts with	RHOBTB1 (interacts with) SYDE2
185313	554.39	interacts with	RHOBTB1 (interacts with) SYDE1	FALSE	interacts with	RHOBTB1 (interacts with) SYDE1
185314	867.782	interacts with	RHOBTB1 (interacts with) STARD8	FALSE	interacts with	RHOBTB1 (interacts with) STARD8
185315	271.133	interacts with	RHOBTB1 (interacts with) STARD13	FALSE	interacts with	RHOBTB1 (interacts with) STARD13
185316	278.449	interacts with	RHOBTB1 (interacts with) SRGAP1	FALSE	interacts with	RHOBTB1 (interacts with) SRGAP1
185317	297.981	interacts with	RHOBTB1 (interacts with) SOS2	FALSE	interacts with	RHOBTB1 (interacts with) SOS2
185318	701.889	interacts with	RHOBTB1 (interacts with) SOS1	FALSE	interacts with	RHOBTB1 (interacts with) SOS1
185319	1370.67	interacts with	RHOBTB1 (interacts with) SMURF1	FALSE	interacts with	RHOBTB1 (interacts with) SMURF1
185320	2145.59	interacts with	RHOBTB1 (interacts with) SMAD2	FALSE	interacts with	RHOBTB1 (interacts with) SMAD2
185321	1486.18	interacts with	RHOBTB1 (interacts with) SMAD1	FALSE	interacts with	RHOBTB1 (interacts with) SMAD1
185322	262.087	interacts with	RHOBTB1 (interacts with) RALBP1	FALSE	interacts with	RHOBTB1 (interacts with) RALBP1
185323	592.172	interacts with	RHOBTB1 (interacts with) RACGAP1	FALSE	interacts with	RHOBTB1 (interacts with) RACGAP1
185324	437.89	interacts with	RHOBTB1 (interacts with) PREX1	FALSE	interacts with	RHOBTB1 (interacts with) PREX1
185325	602.725	interacts with	RHOBTB1 (interacts with) PLEKHG2	FALSE	interacts with	RHOBTB1 (interacts with) PLEKHG2
185326	489.661	interacts with	RHOBTB1 (interacts with) OCRL	FALSE	interacts with	RHOBTB1 (interacts with) OCRL
185327	313.244	interacts with	RHOBTB1 (interacts with) OBSCN	FALSE	interacts with	RHOBTB1 (interacts with) OBSCN
185328	387.922	interacts with	RHOBTB1 (interacts with) NGEF	FALSE	interacts with	RHOBTB1 (interacts with) NGEF
185329	365.73	interacts with	RHOBTB1 (interacts with) NET1	FALSE	interacts with	RHOBTB1 (interacts with) NET1
185330	324.094	interacts with	RHOBTB1 (interacts with) MYO9B	FALSE	interacts with	RHOBTB1 (interacts with) MYO9B
185331	383.843	interacts with	RHOBTB1 (interacts with) MCF2	FALSE	interacts with	RHOBTB1 (interacts with) MCF2
185332	372.62	interacts with	RHOBTB1 (interacts with) LRRC41	FALSE	interacts with	RHOBTB1 (interacts with) LRRC41
185333	630.694	interacts with	RHOBTB1 (interacts with) ITSN1	FALSE	interacts with	RHOBTB1 (interacts with) ITSN1
185334	306.296	interacts with	RHOBTB1 (interacts with) INPP5B	FALSE	interacts with	RHOBTB1 (interacts with) INPP5B
185335	5750.08	interacts with	RHOBTB1 (interacts with) HSP90AB1	FALSE	interacts with	RHOBTB1 (interacts with) HSP90AB1
185336	5089.43	interacts with	RHOBTB1 (interacts with) HSP90AA1	FALSE	interacts with	RHOBTB1 (interacts with) HSP90AA1
185337	472.055	interacts with	RHOBTB1 (interacts with) HMHA1	FALSE	interacts with	RHOBTB1 (interacts with) HMHA1
185338	385.113	interacts with	RHOBTB1 (interacts with) GMIP	FALSE	interacts with	RHOBTB1 (interacts with) GMIP
185339	581.864	interacts with	RHOBTB1 (interacts with) GDI2	FALSE	interacts with	RHOBTB1 (interacts with) GDI2
185340	524.646	interacts with	RHOBTB1 (interacts with) GDI1	FALSE	interacts with	RHOBTB1 (interacts with) GDI1
185341	531.948	interacts with	RHOBTB1 (interacts with) FGD4	FALSE	interacts with	RHOBTB1 (interacts with) FGD4
185342	692.389	interacts with	RHOBTB1 (interacts with) FGD3	FALSE	interacts with	RHOBTB1 (interacts with) FGD3
185343	697.251	interacts with	RHOBTB1 (interacts with) FGD2	FALSE	interacts with	RHOBTB1 (interacts with) FGD2
185344	833.512	interacts with	RHOBTB1 (interacts with) FGD1	FALSE	interacts with	RHOBTB1 (interacts with) FGD1
185345	353.217	interacts with	RHOBTB1 (interacts with) FAM13B	FALSE	interacts with	RHOBTB1 (interacts with) FAM13B
185346	427.128	interacts with	RHOBTB1 (interacts with) FAM13A	FALSE	interacts with	RHOBTB1 (interacts with) FAM13A
185347	784.749	interacts with	RHOBTB1 (interacts with) ECT2	FALSE	interacts with	RHOBTB1 (interacts with) ECT2
185348	324.977	interacts with	RHOBTB1 (interacts with) DLC1	FALSE	interacts with	RHOBTB1 (interacts with) DLC1
185349	337.743	interacts with	RHOBTB1 (interacts with) DEPDC7	FALSE	interacts with	RHOBTB1 (interacts with) DEPDC7
185350	602.074	interacts with	RHOBTB1 (interacts with) DEPDC1B	FALSE	interacts with	RHOBTB1 (interacts with) DEPDC1B
185351	1495.84	interacts with	RHOBTB1 (interacts with) CUL5	FALSE	interacts with	RHOBTB1 (interacts with) CUL5
185352	5267.5	interacts with	RHOBTB1 (interacts with) CUL3	FALSE	interacts with	RHOBTB1 (interacts with) CUL3
185353	2088.82	interacts with	RHOBTB1 (interacts with) COPS6	FALSE	interacts with	RHOBTB1 (interacts with) COPS6
185354	4068.93	interacts with	RHOBTB1 (interacts with) COPS5	FALSE	interacts with	RHOBTB1 (interacts with) COPS5
185355	342.597	interacts with	RHOBTB1 (interacts with) CHN2	FALSE	interacts with	RHOBTB1 (interacts with) CHN2
185356	344.802	interacts with	RHOBTB1 (interacts with) CHN1	FALSE	interacts with	RHOBTB1 (interacts with) CHN1
185357	1430.85	interacts with	RHOBTB1 (interacts with) CEP152	FALSE	interacts with	RHOBTB1 (interacts with) CEP152
185358	442.816	interacts with	RHOBTB1 (interacts with) BCR	FALSE	interacts with	RHOBTB1 (interacts with) BCR
185359	335.002	interacts with	RHOBTB1 (interacts with) ARHGEF7	FALSE	interacts with	RHOBTB1 (interacts with) ARHGEF7
185360	264.835	interacts with	RHOBTB1 (interacts with) ARHGEF6	FALSE	interacts with	RHOBTB1 (interacts with) ARHGEF6
185361	332.819	interacts with	RHOBTB1 (interacts with) ARHGEF4	FALSE	interacts with	RHOBTB1 (interacts with) ARHGEF4
185362	332.775	interacts with	RHOBTB1 (interacts with) ARHGEF3	FALSE	interacts with	RHOBTB1 (interacts with) ARHGEF3
185363	364.565	interacts with	RHOBTB1 (interacts with) ARHGEF2	FALSE	interacts with	RHOBTB1 (interacts with) ARHGEF2
185364	704.283	interacts with	RHOBTB1 (interacts with) ARHGEF19	FALSE	interacts with	RHOBTB1 (interacts with) ARHGEF19
185365	352.372	interacts with	RHOBTB1 (interacts with) ARHGEF18	FALSE	interacts with	RHOBTB1 (interacts with) ARHGEF18
185366	293.731	interacts with	RHOBTB1 (interacts with) ARHGEF17	FALSE	interacts with	RHOBTB1 (interacts with) ARHGEF17
185367	361.783	interacts with	RHOBTB1 (interacts with) ARHGEF16	FALSE	interacts with	RHOBTB1 (interacts with) ARHGEF16
185368	315.648	interacts with	RHOBTB1 (interacts with) ARHGEF12	FALSE	interacts with	RHOBTB1 (interacts with) ARHGEF12
185369	220.833	interacts with	RHOBTB1 (interacts with) ARHGDIG	FALSE	interacts with	RHOBTB1 (interacts with) ARHGDIG
185370	314.403	interacts with	RHOBTB1 (interacts with) ARHGDIB	FALSE	interacts with	RHOBTB1 (interacts with) ARHGDIB
185371	466.096	interacts with	RHOBTB1 (interacts with) ARHGDIA	FALSE	interacts with	RHOBTB1 (interacts with) ARHGDIA
185372	412.811	interacts with	RHOBTB1 (interacts with) ARHGAP9	FALSE	interacts with	RHOBTB1 (interacts with) ARHGAP9
185373	425.11	interacts with	RHOBTB1 (interacts with) ARHGAP8	FALSE	interacts with	RHOBTB1 (interacts with) ARHGAP8
185374	392.382	interacts with	RHOBTB1 (interacts with) ARHGAP5	FALSE	interacts with	RHOBTB1 (interacts with) ARHGAP5
185375	630.519	interacts with	RHOBTB1 (interacts with) ARHGAP44	FALSE	interacts with	RHOBTB1 (interacts with) ARHGAP44
185376	889.421	interacts with	RHOBTB1 (interacts with) ARHGAP40	FALSE	interacts with	RHOBTB1 (interacts with) ARHGAP40
185377	247.374	interacts with	RHOBTB1 (interacts with) ARHGAP4	FALSE	interacts with	RHOBTB1 (interacts with) ARHGAP4
185378	402.258	interacts with	RHOBTB1 (interacts with) ARHGAP39	FALSE	interacts with	RHOBTB1 (interacts with) ARHGAP39
185379	877.429	interacts with	RHOBTB1 (interacts with) ARHGAP36	FALSE	interacts with	RHOBTB1 (interacts with) ARHGAP36
185380	341.631	interacts with	RHOBTB1 (interacts with) ARHGAP35	FALSE	interacts with	RHOBTB1 (interacts with) ARHGAP35
185381	710.927	interacts with	RHOBTB1 (interacts with) ARHGAP31	FALSE	interacts with	RHOBTB1 (interacts with) ARHGAP31
185382	700.084	interacts with	RHOBTB1 (interacts with) ARHGAP30	FALSE	interacts with	RHOBTB1 (interacts with) ARHGAP30
185383	458.533	interacts with	RHOBTB1 (interacts with) ARHGAP29	FALSE	interacts with	RHOBTB1 (interacts with) ARHGAP29
185384	682.697	interacts with	RHOBTB1 (interacts with) ARHGAP28	FALSE	interacts with	RHOBTB1 (interacts with) ARHGAP28
185385	581.419	interacts with	RHOBTB1 (interacts with) ARHGAP26	FALSE	interacts with	RHOBTB1 (interacts with) ARHGAP26
185386	475.298	interacts with	RHOBTB1 (interacts with) ARHGAP25	FALSE	interacts with	RHOBTB1 (interacts with) ARHGAP25
185387	477.772	interacts with	RHOBTB1 (interacts with) ARHGAP24	FALSE	interacts with	RHOBTB1 (interacts with) ARHGAP24
185388	496.251	interacts with	RHOBTB1 (interacts with) ARHGAP23	FALSE	interacts with	RHOBTB1 (interacts with) ARHGAP23
185389	336.033	interacts with	RHOBTB1 (interacts with) ARHGAP22	FALSE	interacts with	RHOBTB1 (interacts with) ARHGAP22
185390	601.438	interacts with	RHOBTB1 (interacts with) ARHGAP20	FALSE	interacts with	RHOBTB1 (interacts with) ARHGAP20
185391	270.803	interacts with	RHOBTB1 (interacts with) ARHGAP19	FALSE	interacts with	RHOBTB1 (interacts with) ARHGAP19
185392	512.852	interacts with	RHOBTB1 (interacts with) ARHGAP18	FALSE	interacts with	RHOBTB1 (interacts with) ARHGAP18
185393	319.673	interacts with	RHOBTB1 (interacts with) ARHGAP17	FALSE	interacts with	RHOBTB1 (interacts with) ARHGAP17
185394	462.167	interacts with	RHOBTB1 (interacts with) ARHGAP15	FALSE	interacts with	RHOBTB1 (interacts with) ARHGAP15
185395	215.812	interacts with	RHOBTB1 (interacts with) ARHGAP12	FALSE	interacts with	RHOBTB1 (interacts with) ARHGAP12
185396	889.421	interacts with	RHOBTB1 (interacts with) ARHGAP11B	FALSE	interacts with	RHOBTB1 (interacts with) ARHGAP11B
185397	352.942	interacts with	RHOBTB1 (interacts with) ARHGAP11A	FALSE	interacts with	RHOBTB1 (interacts with) ARHGAP11A
185398	371.951	interacts with	RHOBTB1 (interacts with) ARHGAP1	FALSE	interacts with	RHOBTB1 (interacts with) ARHGAP1
185399	318.729	interacts with	RHOBTB1 (interacts with) ARAP3	FALSE	interacts with	RHOBTB1 (interacts with) ARAP3
185400	742.438	interacts with	RHOBTB1 (interacts with) ARAP2	FALSE	interacts with	RHOBTB1 (interacts with) ARAP2
185401	318.116	interacts with	RHOBTB1 (interacts with) ARAP1	FALSE	interacts with	RHOBTB1 (interacts with) ARAP1
185402	412.077	interacts with	RHOBTB1 (interacts with) AKAP13	FALSE	interacts with	RHOBTB1 (interacts with) AKAP13
185403	627.39	interacts with	RHOBTB1 (interacts with) ACVR1	FALSE	interacts with	RHOBTB1 (interacts with) ACVR1
185404	321.57	interacts with	RHOBTB1 (interacts with) ABR	FALSE	interacts with	RHOBTB1 (interacts with) ABR
185405	872.022	interacts with	RHOBTB1 (interacts with) A2M	FALSE	interacts with	RHOBTB1 (interacts with) A2M
185406	1196.57	interacts with	PTK2B (interacts with) TRAF4	FALSE	interacts with	PTK2B (interacts with) TRAF4
185407	748.575	interacts with	PTK2B (interacts with) TLN1	FALSE	interacts with	PTK2B (interacts with) TLN1
185408	368.777	interacts with	PTK2B (interacts with) SORBS1	FALSE	interacts with	PTK2B (interacts with) SORBS1
185409	279.893	interacts with	PTK2B (interacts with) SHB	FALSE	interacts with	PTK2B (interacts with) SHB
185410	733.525	interacts with	PTK2B (interacts with) SH3KBP1	FALSE	interacts with	PTK2B (interacts with) SH3KBP1
185411	568.157	interacts with	PTK2B (interacts with) SH2D3C	FALSE	interacts with	PTK2B (interacts with) SH2D3C
185412	3145.86	interacts with	PTK2B (interacts with) RHOU	FALSE	interacts with	PTK2B (interacts with) RHOU
185413	759.116	interacts with	PTK2B (interacts with) RB1CC1	FALSE	interacts with	PTK2B (interacts with) RB1CC1
185414	10022.1	interacts with	PTK2B (interacts with) PITPNM3	FALSE	interacts with	PTK2B (interacts with) PITPNM3
185415	1416.19	interacts with	PTK2B (interacts with) PITPNM2	FALSE	interacts with	PTK2B (interacts with) PITPNM2
185416	507.636	interacts with	PTK2B (interacts with) PDCD6IP	FALSE	interacts with	PTK2B (interacts with) PDCD6IP
185417	463.592	interacts with	PTK2B (interacts with) NEDD9	FALSE	interacts with	PTK2B (interacts with) NEDD9
185418	545.095	interacts with	PTK2B (interacts with) MYD88	FALSE	interacts with	PTK2B (interacts with) MYD88
185419	884.515	interacts with	PTK2B (interacts with) MBD2	FALSE	interacts with	PTK2B (interacts with) MBD2
185420	457.265	interacts with	PTK2B (interacts with) MAP3K4	FALSE	interacts with	PTK2B (interacts with) MAP3K4
185421	904.874	interacts with	PTK2B (interacts with) GP6	FALSE	interacts with	PTK2B (interacts with) GP6
185422	637.607	interacts with	PTK2B (interacts with) GNA13	FALSE	interacts with	PTK2B (interacts with) GNA13
185423	487.229	interacts with	PTK2B (interacts with) GIT1	FALSE	interacts with	PTK2B (interacts with) GIT1
185424	260.348	interacts with	PTK2B (interacts with) DOK1	FALSE	interacts with	PTK2B (interacts with) DOK1
185425	608.645	interacts with	PTK2B (interacts with) DOCK8	FALSE	interacts with	PTK2B (interacts with) DOCK8
185426	783.096	interacts with	PTK2B (interacts with) DLG3	FALSE	interacts with	PTK2B (interacts with) DLG3
185427	471.255	interacts with	PTK2B (interacts with) CD2AP	FALSE	interacts with	PTK2B (interacts with) CD2AP
185428	315.943	interacts with	PTK2B (interacts with) ASAP1	FALSE	interacts with	PTK2B (interacts with) ASAP1
185429	729.15	interacts with	PTK2B (interacts with) ARFGAP1	FALSE	interacts with	PTK2B (interacts with) ARFGAP1
185430	678.434	interacts with	PTK2B (interacts with) ALG2	FALSE	interacts with	PTK2B (interacts with) ALG2
185431	7780.22	interacts with	ARHGAP10 (interacts with) YWHAQ	FALSE	interacts with	ARHGAP10 (interacts with) YWHAQ
185432	365.267	interacts with	ARHGAP10 (interacts with) SH3BP2	FALSE	interacts with	ARHGAP10 (interacts with) SH3BP2
185433	151.328	interacts with	ARHGAP10 (interacts with) RHOV	FALSE	interacts with	ARHGAP10 (interacts with) RHOV
185434	1033.03	interacts with	ARHGAP10 (interacts with) RHOU	FALSE	interacts with	ARHGAP10 (interacts with) RHOU
185435	1256.95	interacts with	ARHGAP10 (interacts with) RHOT2	FALSE	interacts with	ARHGAP10 (interacts with) RHOT2
185436	1401.62	interacts with	ARHGAP10 (interacts with) RHOT1	FALSE	interacts with	ARHGAP10 (interacts with) RHOT1
185437	347.339	interacts with	ARHGAP10 (interacts with) RHOQ	FALSE	interacts with	ARHGAP10 (interacts with) RHOQ
185438	350.72	interacts with	ARHGAP10 (interacts with) RHOJ	FALSE	interacts with	ARHGAP10 (interacts with) RHOJ
185439	140.163	interacts with	ARHGAP10 (interacts with) RHOH	FALSE	interacts with	ARHGAP10 (interacts with) RHOH
185440	322.932	interacts with	ARHGAP10 (interacts with) RHOG	FALSE	interacts with	ARHGAP10 (interacts with) RHOG
185441	559.751	interacts with	ARHGAP10 (interacts with) RHOF	FALSE	interacts with	ARHGAP10 (interacts with) RHOF
185442	299.57	interacts with	ARHGAP10 (interacts with) RHOD	FALSE	interacts with	ARHGAP10 (interacts with) RHOD
185443	1443.16	interacts with	ARHGAP10 (interacts with) RHOC	FALSE	interacts with	ARHGAP10 (interacts with) RHOC
185444	445.77	interacts with	ARHGAP10 (interacts with) RHOBTB2	FALSE	interacts with	ARHGAP10 (interacts with) RHOBTB2
185445	568.907	interacts with	ARHGAP10 (interacts with) RHOBTB1	FALSE	interacts with	ARHGAP10 (interacts with) RHOBTB1
185446	1519.97	interacts with	ARHGAP10 (interacts with) RHOB	FALSE	interacts with	ARHGAP10 (interacts with) RHOB
185447	2628.78	interacts with	ARHGAP10 (interacts with) RHOA	FALSE	interacts with	ARHGAP10 (interacts with) RHOA
185448	647.181	interacts with	ARHGAP10 (interacts with) RAC3	FALSE	interacts with	ARHGAP10 (interacts with) RAC3
185449	1180.68	interacts with	ARHGAP10 (interacts with) RAC2	FALSE	interacts with	ARHGAP10 (interacts with) RAC2
185450	2928.37	interacts with	ARHGAP10 (interacts with) RAC1	FALSE	interacts with	ARHGAP10 (interacts with) RAC1
185451	939.37	interacts with	ARHGAP10 (interacts with) PTK2B	FALSE	interacts with	ARHGAP10 (interacts with) PTK2B
185452	593.864	interacts with	ARHGAP10 (interacts with) PKN3	FALSE	interacts with	ARHGAP10 (interacts with) PKN3
185453	3901.35	interacts with	ARHGAP10 (interacts with) PAK2	FALSE	interacts with	ARHGAP10 (interacts with) PAK2
185454	1116.76	interacts with	ARHGAP10 (interacts with) FOXQ1	FALSE	interacts with	ARHGAP10 (interacts with) FOXQ1
185455	3583.18	interacts with	ARHGAP10 (interacts with) CDC42	FALSE	interacts with	ARHGAP10 (interacts with) CDC42
185456	622.281	interacts with	ARHGAP10 (interacts with) C2CD2	FALSE	interacts with	ARHGAP10 (interacts with) C2CD2
185457	456.654	interacts with	ARHGAP10 (interacts with) ANKS1A	FALSE	interacts with	ARHGAP10 (interacts with) ANKS1A
185458	535.634	interacts with	PPIL3 (interacts with) C4orf27	FALSE	interacts with	PPIL3 (interacts with) C4orf27
185459	334.193	interacts with	MRPL14 (interacts with) ZC3H3	FALSE	interacts with	MRPL14 (interacts with) ZC3H3
185460	416.231	interacts with	MRPL14 (interacts with) WRAP53	FALSE	interacts with	MRPL14 (interacts with) WRAP53
185461	746.656	interacts with	MRPL14 (interacts with) TNIK	FALSE	interacts with	MRPL14 (interacts with) TNIK
185462	268.925	interacts with	MRPL14 (interacts with) PTCD3	FALSE	interacts with	MRPL14 (interacts with) PTCD3
185463	197.295	interacts with	MRPL14 (interacts with) MTRF1L	FALSE	interacts with	MRPL14 (interacts with) MTRF1L
185464	163.454	interacts with	MRPL14 (interacts with) MTIF3	FALSE	interacts with	MRPL14 (interacts with) MTIF3
185465	244.205	interacts with	MRPL14 (interacts with) MRRF	FALSE	interacts with	MRPL14 (interacts with) MRRF
185466	210.46	interacts with	MRPL14 (interacts with) MRPS7	FALSE	interacts with	MRPL14 (interacts with) MRPS7
185467	122.076	interacts with	MRPL14 (interacts with) MRPS33	FALSE	interacts with	MRPL14 (interacts with) MRPS33
185468	143.002	interacts with	MRPL14 (interacts with) MRPS31	FALSE	interacts with	MRPL14 (interacts with) MRPS31
185469	230.443	interacts with	MRPL14 (interacts with) MRPS30	FALSE	interacts with	MRPL14 (interacts with) MRPS30
185470	136.238	interacts with	MRPL14 (interacts with) MRPS28	FALSE	interacts with	MRPL14 (interacts with) MRPS28
185471	372.03	interacts with	MRPL14 (interacts with) MRPS27	FALSE	interacts with	MRPL14 (interacts with) MRPS27
185472	146.975	interacts with	MRPL14 (interacts with) MRPS26	FALSE	interacts with	MRPL14 (interacts with) MRPS26
185473	196.092	interacts with	MRPL14 (interacts with) MRPS24	FALSE	interacts with	MRPL14 (interacts with) MRPS24
185474	244.362	interacts with	MRPL14 (interacts with) MRPS23	FALSE	interacts with	MRPL14 (interacts with) MRPS23
185475	972.652	interacts with	MRPL14 (interacts with) MRPS2	FALSE	interacts with	MRPL14 (interacts with) MRPS2
185476	150.705	interacts with	MRPL14 (interacts with) MRPS18C	FALSE	interacts with	MRPL14 (interacts with) MRPS18C
185477	223.229	interacts with	MRPL14 (interacts with) MRPS18B	FALSE	interacts with	MRPL14 (interacts with) MRPS18B
185478	162.935	interacts with	MRPL14 (interacts with) MRPS18A	FALSE	interacts with	MRPL14 (interacts with) MRPS18A
185479	159.068	interacts with	MRPL14 (interacts with) MRPS17	FALSE	interacts with	MRPL14 (interacts with) MRPS17
185480	455.57	interacts with	MRPL14 (interacts with) MRPS16	FALSE	interacts with	MRPL14 (interacts with) MRPS16
185481	153.748	interacts with	MRPL14 (interacts with) MRPL9	FALSE	interacts with	MRPL14 (interacts with) MRPL9
185482	210.371	interacts with	MRPL14 (interacts with) MRPL57	FALSE	interacts with	MRPL14 (interacts with) MRPL57
185483	151.239	interacts with	MRPL14 (interacts with) MRPL55	FALSE	interacts with	MRPL14 (interacts with) MRPL55
185484	160.493	interacts with	MRPL14 (interacts with) MRPL53	FALSE	interacts with	MRPL14 (interacts with) MRPL53
185485	163.485	interacts with	MRPL14 (interacts with) MRPL52	FALSE	interacts with	MRPL14 (interacts with) MRPL52
185486	198.743	interacts with	MRPL14 (interacts with) MRPL50	FALSE	interacts with	MRPL14 (interacts with) MRPL50
185487	233.681	interacts with	MRPL14 (interacts with) MRPL48	FALSE	interacts with	MRPL14 (interacts with) MRPL48
185488	114.573	interacts with	MRPL14 (interacts with) MRPL47	FALSE	interacts with	MRPL14 (interacts with) MRPL47
185489	151.335	interacts with	MRPL14 (interacts with) MRPL46	FALSE	interacts with	MRPL14 (interacts with) MRPL46
185490	151.073	interacts with	MRPL14 (interacts with) MRPL45	FALSE	interacts with	MRPL14 (interacts with) MRPL45
185491	231.004	interacts with	MRPL14 (interacts with) MRPL44	FALSE	interacts with	MRPL14 (interacts with) MRPL44
185492	222.297	interacts with	MRPL14 (interacts with) MRPL43	FALSE	interacts with	MRPL14 (interacts with) MRPL43
185493	123.905	interacts with	MRPL14 (interacts with) MRPL42	FALSE	interacts with	MRPL14 (interacts with) MRPL42
185494	140.038	interacts with	MRPL14 (interacts with) MRPL41	FALSE	interacts with	MRPL14 (interacts with) MRPL41
185495	257.046	interacts with	MRPL14 (interacts with) MRPL40	FALSE	interacts with	MRPL14 (interacts with) MRPL40
185496	254.133	interacts with	MRPL14 (interacts with) MRPL4	FALSE	interacts with	MRPL14 (interacts with) MRPL4
185497	150.825	interacts with	MRPL14 (interacts with) MRPL39	FALSE	interacts with	MRPL14 (interacts with) MRPL39
185498	209.792	interacts with	MRPL14 (interacts with) MRPL38	FALSE	interacts with	MRPL14 (interacts with) MRPL38
185499	266.06	interacts with	MRPL14 (interacts with) MRPL37	FALSE	interacts with	MRPL14 (interacts with) MRPL37
185500	117.758	interacts with	MRPL14 (interacts with) MRPL36	FALSE	interacts with	MRPL14 (interacts with) MRPL36
185501	181.91	interacts with	MRPL14 (interacts with) MRPL35	FALSE	interacts with	MRPL14 (interacts with) MRPL35
185502	171.999	interacts with	MRPL14 (interacts with) MRPL34	FALSE	interacts with	MRPL14 (interacts with) MRPL34
185503	120.15	interacts with	MRPL14 (interacts with) MRPL32	FALSE	interacts with	MRPL14 (interacts with) MRPL32
185504	130.028	interacts with	MRPL14 (interacts with) MRPL30	FALSE	interacts with	MRPL14 (interacts with) MRPL30
185505	326.095	interacts with	MRPL14 (interacts with) MRPL27	FALSE	interacts with	MRPL14 (interacts with) MRPL27
185506	234.474	interacts with	MRPL14 (interacts with) MRPL24	FALSE	interacts with	MRPL14 (interacts with) MRPL24
185507	200.218	interacts with	MRPL14 (interacts with) MRPL22	FALSE	interacts with	MRPL14 (interacts with) MRPL22
185508	97.482	interacts with	MRPL14 (interacts with) MRPL21	FALSE	interacts with	MRPL14 (interacts with) MRPL21
185509	215.096	interacts with	MRPL14 (interacts with) MRPL20	FALSE	interacts with	MRPL14 (interacts with) MRPL20
185510	257.778	interacts with	MRPL14 (interacts with) MRPL18	FALSE	interacts with	MRPL14 (interacts with) MRPL18
185511	168.621	interacts with	MRPL14 (interacts with) MRPL17	FALSE	interacts with	MRPL14 (interacts with) MRPL17
185512	108.576	interacts with	MRPL14 (interacts with) MRPL16	FALSE	interacts with	MRPL14 (interacts with) MRPL16
185513	342.962	interacts with	MRPL14 (interacts with) MRPL15	FALSE	interacts with	MRPL14 (interacts with) MRPL15
185514	263.233	interacts with	MRPL14 (interacts with) MRPL13	FALSE	interacts with	MRPL14 (interacts with) MRPL13
185515	465.362	interacts with	MRPL14 (interacts with) MRPL11	FALSE	interacts with	MRPL14 (interacts with) MRPL11
185516	241.409	interacts with	MRPL14 (interacts with) MRPL10	FALSE	interacts with	MRPL14 (interacts with) MRPL10
185517	198.861	interacts with	MRPL14 (interacts with) MRPL1	FALSE	interacts with	MRPL14 (interacts with) MRPL1
185518	1335.47	interacts with	MRPL14 (interacts with) GOLT1B	FALSE	interacts with	MRPL14 (interacts with) GOLT1B
185519	184.955	interacts with	MRPL14 (interacts with) GFM2	FALSE	interacts with	MRPL14 (interacts with) GFM2
185520	340.861	interacts with	MRPL14 (interacts with) GFM1	FALSE	interacts with	MRPL14 (interacts with) GFM1
185521	220.349	interacts with	MRPL14 (interacts with) GADD45GIP1	FALSE	interacts with	MRPL14 (interacts with) GADD45GIP1
185522	368.66	interacts with	MRPL14 (interacts with) COX15	FALSE	interacts with	MRPL14 (interacts with) COX15
185523	158.095	interacts with	MRPL14 (interacts with) CHCHD1	FALSE	interacts with	MRPL14 (interacts with) CHCHD1
185524	269.002	interacts with	MRPL14 (interacts with) C6orf203	FALSE	interacts with	MRPL14 (interacts with) C6orf203
185525	212.89	interacts with	MRPL14 (interacts with) BRWD3	FALSE	interacts with	MRPL14 (interacts with) BRWD3
185526	150.847	interacts with	MRPL14 (interacts with) AURKAIP1	FALSE	interacts with	MRPL14 (interacts with) AURKAIP1
185527	1308.47	interacts with	LIPN (interacts with) SUCLG2	FALSE	interacts with	LIPN (interacts with) SUCLG2
185528	292.904	interacts with	LIPN (interacts with) SLC8B1	FALSE	interacts with	LIPN (interacts with) SLC8B1
185529	774.156	interacts with	LIPN (interacts with) PTCH2	FALSE	interacts with	LIPN (interacts with) PTCH2
185530	1379.94	interacts with	LIPN (interacts with) MED10	FALSE	interacts with	LIPN (interacts with) MED10
185531	1243.76	interacts with	LIPM (interacts with) SUCLG2	FALSE	interacts with	LIPM (interacts with) SUCLG2
185532	311.397	interacts with	LIPM (interacts with) SLC8B1	FALSE	interacts with	LIPM (interacts with) SLC8B1
185533	757.107	interacts with	LIPM (interacts with) PTCH2	FALSE	interacts with	LIPM (interacts with) PTCH2
185534	1326.68	interacts with	LIPM (interacts with) MED10	FALSE	interacts with	LIPM (interacts with) MED10
185535	1939.17	interacts with	LIPM (interacts with) CNOT8	FALSE	interacts with	LIPM (interacts with) CNOT8
185536	1308.47	interacts with	LIPK (interacts with) SUCLG2	FALSE	interacts with	LIPK (interacts with) SUCLG2
185537	292.904	interacts with	LIPK (interacts with) SLC8B1	FALSE	interacts with	LIPK (interacts with) SLC8B1
185538	774.156	interacts with	LIPK (interacts with) PTCH2	FALSE	interacts with	LIPK (interacts with) PTCH2
185539	1379.94	interacts with	LIPK (interacts with) MED10	FALSE	interacts with	LIPK (interacts with) MED10
185540	1308.47	interacts with	LIPJ (interacts with) SUCLG2	FALSE	interacts with	LIPJ (interacts with) SUCLG2
185541	292.904	interacts with	LIPJ (interacts with) SLC8B1	FALSE	interacts with	LIPJ (interacts with) SLC8B1
185542	774.156	interacts with	LIPJ (interacts with) PTCH2	FALSE	interacts with	LIPJ (interacts with) PTCH2
185543	1379.94	interacts with	LIPJ (interacts with) MED10	FALSE	interacts with	LIPJ (interacts with) MED10
185544	316.17	interacts with	FOXR2 (interacts with) TXNRD2	FALSE	interacts with	FOXR2 (interacts with) TXNRD2
185545	1322.57	interacts with	FOXR2 (interacts with) TRRAP	FALSE	interacts with	FOXR2 (interacts with) TRRAP
185546	287.368	interacts with	FOXR2 (interacts with) TADA1	FALSE	interacts with	FOXR2 (interacts with) TADA1
185547	3486	interacts with	FOXR2 (interacts with) RUVBL1	FALSE	interacts with	FOXR2 (interacts with) RUVBL1
185548	530.574	interacts with	FOXR2 (interacts with) RCBTB1	FALSE	interacts with	FOXR2 (interacts with) RCBTB1
185549	369.073	interacts with	FOXR2 (interacts with) PSMG2	FALSE	interacts with	FOXR2 (interacts with) PSMG2
185550	343.865	interacts with	FOXR2 (interacts with) POMP	FALSE	interacts with	FOXR2 (interacts with) POMP
185551	397.994	interacts with	FOXR2 (interacts with) PEF1	FALSE	interacts with	FOXR2 (interacts with) PEF1
185552	349.947	interacts with	FOXR2 (interacts with) MRGBP	FALSE	interacts with	FOXR2 (interacts with) MRGBP
185553	1157.37	interacts with	FOXR2 (interacts with) MORF4L1	FALSE	interacts with	FOXR2 (interacts with) MORF4L1
185554	270.338	interacts with	FOXR2 (interacts with) MEAF6	FALSE	interacts with	FOXR2 (interacts with) MEAF6
185555	3172.87	interacts with	FOXR2 (interacts with) KAT5	FALSE	interacts with	FOXR2 (interacts with) KAT5
185556	561.297	interacts with	FOXR2 (interacts with) ING3	FALSE	interacts with	FOXR2 (interacts with) ING3
185557	644.131	interacts with	FOXR2 (interacts with) EPC1	FALSE	interacts with	FOXR2 (interacts with) EPC1
185558	368.896	interacts with	FOXR2 (interacts with) EP400	FALSE	interacts with	FOXR2 (interacts with) EP400
185559	830.961	interacts with	FOXR2 (interacts with) DMAP1	FALSE	interacts with	FOXR2 (interacts with) DMAP1
185560	408.452	interacts with	FOXR2 (interacts with) BRD8	FALSE	interacts with	FOXR2 (interacts with) BRD8
185561	921.43	interacts with	BNIPL (interacts with) PXDN	FALSE	interacts with	BNIPL (interacts with) PXDN
185562	1571.73	interacts with	ARHGAP1 (interacts with) TMEM216	FALSE	interacts with	ARHGAP1 (interacts with) TMEM216
185563	2189.24	interacts with	ARHGAP1 (interacts with) TMEM17	FALSE	interacts with	ARHGAP1 (interacts with) TMEM17
185564	1365.93	interacts with	ARHGAP1 (interacts with) TCTN2	FALSE	interacts with	ARHGAP1 (interacts with) TCTN2
185565	757.061	interacts with	ARHGAP1 (interacts with) STK4	FALSE	interacts with	ARHGAP1 (interacts with) STK4
185566	451.669	interacts with	ARHGAP1 (interacts with) SPSB4	FALSE	interacts with	ARHGAP1 (interacts with) SPSB4
185567	544.265	interacts with	ARHGAP1 (interacts with) SPSB1	FALSE	interacts with	ARHGAP1 (interacts with) SPSB1
185568	557.294	interacts with	ARHGAP1 (interacts with) RHOV	FALSE	interacts with	ARHGAP1 (interacts with) RHOV
185569	2271	interacts with	ARHGAP1 (interacts with) RHOU	FALSE	interacts with	ARHGAP1 (interacts with) RHOU
185570	383.818	interacts with	ARHGAP1 (interacts with) RHOT2	FALSE	interacts with	ARHGAP1 (interacts with) RHOT2
185571	418.902	interacts with	ARHGAP1 (interacts with) RHOT1	FALSE	interacts with	ARHGAP1 (interacts with) RHOT1
185572	402.422	interacts with	ARHGAP1 (interacts with) RHOJ	FALSE	interacts with	ARHGAP1 (interacts with) RHOJ
185573	450.225	interacts with	ARHGAP1 (interacts with) RHOH	FALSE	interacts with	ARHGAP1 (interacts with) RHOH
185574	346.914	interacts with	ARHGAP1 (interacts with) RHOF	FALSE	interacts with	ARHGAP1 (interacts with) RHOF
185575	339.256	interacts with	ARHGAP1 (interacts with) RHOBTB2	FALSE	interacts with	ARHGAP1 (interacts with) RHOBTB2
185576	703.791	interacts with	ARHGAP1 (interacts with) PPIL3	FALSE	interacts with	ARHGAP1 (interacts with) PPIL3
185577	1086.83	interacts with	ARHGAP1 (interacts with) NTAN1	FALSE	interacts with	ARHGAP1 (interacts with) NTAN1
185578	3019.67	interacts with	ARHGAP1 (interacts with) NEDD8	FALSE	interacts with	ARHGAP1 (interacts with) NEDD8
185579	993.208	interacts with	ARHGAP1 (interacts with) NDEL1	FALSE	interacts with	ARHGAP1 (interacts with) NDEL1
185580	489.325	interacts with	ARHGAP1 (interacts with) MUS81	FALSE	interacts with	ARHGAP1 (interacts with) MUS81
185581	737.979	interacts with	ARHGAP1 (interacts with) MRPL14	FALSE	interacts with	ARHGAP1 (interacts with) MRPL14
185582	1075.64	interacts with	ARHGAP1 (interacts with) LIPN	FALSE	interacts with	ARHGAP1 (interacts with) LIPN
185583	1026.11	interacts with	ARHGAP1 (interacts with) LIPM	FALSE	interacts with	ARHGAP1 (interacts with) LIPM
185584	1075.64	interacts with	ARHGAP1 (interacts with) LIPK	FALSE	interacts with	ARHGAP1 (interacts with) LIPK
185585	1075.64	interacts with	ARHGAP1 (interacts with) LIPJ	FALSE	interacts with	ARHGAP1 (interacts with) LIPJ
185586	636.988	interacts with	ARHGAP1 (interacts with) KLC4	FALSE	interacts with	ARHGAP1 (interacts with) KLC4
185587	558.514	interacts with	ARHGAP1 (interacts with) KLC2	FALSE	interacts with	ARHGAP1 (interacts with) KLC2
185588	576.166	interacts with	ARHGAP1 (interacts with) FSD1	FALSE	interacts with	ARHGAP1 (interacts with) FSD1
185589	801.764	interacts with	ARHGAP1 (interacts with) FOXR2	FALSE	interacts with	ARHGAP1 (interacts with) FOXR2
185590	770.372	interacts with	ARHGAP1 (interacts with) FBXO25	FALSE	interacts with	ARHGAP1 (interacts with) FBXO25
185591	561.723	interacts with	ARHGAP1 (interacts with) EXOC1	FALSE	interacts with	ARHGAP1 (interacts with) EXOC1
185592	1087.22	interacts with	ARHGAP1 (interacts with) BNIPL	FALSE	interacts with	ARHGAP1 (interacts with) BNIPL
185593	575.078	interacts with	ARHGAP1 (interacts with) BNIP2	FALSE	interacts with	ARHGAP1 (interacts with) BNIP2
185594	1701.37	interacts with	ARHGAP1 (interacts with) AGTRAP	FALSE	interacts with	ARHGAP1 (interacts with) AGTRAP
185595	419.585	interacts with	ARHGAP1 (interacts with) AGAP3	FALSE	interacts with	ARHGAP1 (interacts with) AGAP3
185596	439.871	interacts with	ARHGAP1 (interacts with) AGAP1	FALSE	interacts with	ARHGAP1 (interacts with) AGAP1
185597	455.168	interacts with	ARHGAP1 (interacts with) AAAS	FALSE	interacts with	ARHGAP1 (interacts with) AAAS
185598	218.389	interacts with	ARG2 (interacts with) TUBB8	FALSE	interacts with	ARG2 (interacts with) TUBB8
185599	230.53	interacts with	ARG2 (interacts with) TUBB6	FALSE	interacts with	ARG2 (interacts with) TUBB6
185600	362.375	interacts with	ARG2 (interacts with) TUBB3	FALSE	interacts with	ARG2 (interacts with) TUBB3
185601	326.368	interacts with	ARG2 (interacts with) TUBB2B	FALSE	interacts with	ARG2 (interacts with) TUBB2B
185602	332.328	interacts with	ARG2 (interacts with) TUBB2A	FALSE	interacts with	ARG2 (interacts with) TUBB2A
185603	196.24	interacts with	ARG2 (interacts with) TUBB1	FALSE	interacts with	ARG2 (interacts with) TUBB1
185604	224.87	interacts with	ARG2 (interacts with) TUBA8	FALSE	interacts with	ARG2 (interacts with) TUBA8
185605	311.005	interacts with	ARG2 (interacts with) TUBA3E	FALSE	interacts with	ARG2 (interacts with) TUBA3E
185606	412.931	interacts with	ARG2 (interacts with) TUBA3C	FALSE	interacts with	ARG2 (interacts with) TUBA3C
185607	754.891	interacts with	ARG2 (interacts with) TUBA1A	FALSE	interacts with	ARG2 (interacts with) TUBA1A
185608	239.525	interacts with	ARG2 (interacts with) TCEA2	FALSE	interacts with	ARG2 (interacts with) TCEA2
185609	437.232	interacts with	ARG2 (interacts with) SUMO4	FALSE	interacts with	ARG2 (interacts with) SUMO4
185610	273.004	interacts with	ARG2 (interacts with) STK11	FALSE	interacts with	ARG2 (interacts with) STK11
185611	121.465	interacts with	ARG2 (interacts with) PPA2	FALSE	interacts with	ARG2 (interacts with) PPA2
185612	146.833	interacts with	ARG2 (interacts with) PPA1	FALSE	interacts with	ARG2 (interacts with) PPA1
185613	75.2727	interacts with	ARG2 (interacts with) OGDHL	FALSE	interacts with	ARG2 (interacts with) OGDHL
185614	91.1611	interacts with	ARG2 (interacts with) OGDH	FALSE	interacts with	ARG2 (interacts with) OGDH
185615	110.299	interacts with	ARG2 (interacts with) LARS	FALSE	interacts with	ARG2 (interacts with) LARS
185616	448.383	interacts with	ARG2 (interacts with) KPNB1	FALSE	interacts with	ARG2 (interacts with) KPNB1
185617	476.17	interacts with	ARG2 (interacts with) KAT2B	FALSE	interacts with	ARG2 (interacts with) KAT2B
185618	400.621	interacts with	ARG2 (interacts with) HSPH1	FALSE	interacts with	ARG2 (interacts with) HSPH1
185619	386.698	interacts with	ARG2 (interacts with) HSD17B10	FALSE	interacts with	ARG2 (interacts with) HSD17B10
185620	198.952	interacts with	ARG2 (interacts with) GFPT1	FALSE	interacts with	ARG2 (interacts with) GFPT1
185621	707.909	interacts with	ARG2 (interacts with) EZH2	FALSE	interacts with	ARG2 (interacts with) EZH2
185622	93.3053	interacts with	ARG2 (interacts with) EIF5AL1	FALSE	interacts with	ARG2 (interacts with) EIF5AL1
185623	144.223	interacts with	ARG2 (interacts with) EIF5A2	FALSE	interacts with	ARG2 (interacts with) EIF5A2
185624	485.562	interacts with	ARG2 (interacts with) EEF1A2	FALSE	interacts with	ARG2 (interacts with) EEF1A2
185625	307.171	interacts with	ARG2 (interacts with) DNAJA4	FALSE	interacts with	ARG2 (interacts with) DNAJA4
185626	1052.77	interacts with	ARG1 (interacts with) USP53	FALSE	interacts with	ARG1 (interacts with) USP53
185627	316.971	interacts with	ARG1 (interacts with) UCHL5	FALSE	interacts with	ARG1 (interacts with) UCHL5
185628	235.815	interacts with	ARG1 (interacts with) TUBB8	FALSE	interacts with	ARG1 (interacts with) TUBB8
185629	208.904	interacts with	ARG1 (interacts with) TUBB6	FALSE	interacts with	ARG1 (interacts with) TUBB6
185630	396.553	interacts with	ARG1 (interacts with) TUBB4B	FALSE	interacts with	ARG1 (interacts with) TUBB4B
185631	346.555	interacts with	ARG1 (interacts with) TUBB3	FALSE	interacts with	ARG1 (interacts with) TUBB3
185632	315.91	interacts with	ARG1 (interacts with) TUBB2B	FALSE	interacts with	ARG1 (interacts with) TUBB2B
185633	316.666	interacts with	ARG1 (interacts with) TUBB2A	FALSE	interacts with	ARG1 (interacts with) TUBB2A
185634	203.262	interacts with	ARG1 (interacts with) TUBB1	FALSE	interacts with	ARG1 (interacts with) TUBB1
185635	482.977	interacts with	ARG1 (interacts with) TUBB	FALSE	interacts with	ARG1 (interacts with) TUBB
185636	237.076	interacts with	ARG1 (interacts with) TUBA8	FALSE	interacts with	ARG1 (interacts with) TUBA8
185637	442.149	interacts with	ARG1 (interacts with) TUBA4A	FALSE	interacts with	ARG1 (interacts with) TUBA4A
185638	304.956	interacts with	ARG1 (interacts with) TUBA3E	FALSE	interacts with	ARG1 (interacts with) TUBA3E
185639	402.183	interacts with	ARG1 (interacts with) TUBA3C	FALSE	interacts with	ARG1 (interacts with) TUBA3C
185640	409.571	interacts with	ARG1 (interacts with) TUBA1B	FALSE	interacts with	ARG1 (interacts with) TUBA1B
185641	707.663	interacts with	ARG1 (interacts with) TUBA1A	FALSE	interacts with	ARG1 (interacts with) TUBA1A
185642	210.991	interacts with	ARG1 (interacts with) TCEA2	FALSE	interacts with	ARG1 (interacts with) TCEA2
185643	172.317	interacts with	ARG1 (interacts with) TCEA1	FALSE	interacts with	ARG1 (interacts with) TCEA1
185644	339.056	interacts with	ARG1 (interacts with) SUZ12	FALSE	interacts with	ARG1 (interacts with) SUZ12
185645	395.965	interacts with	ARG1 (interacts with) SUMO4	FALSE	interacts with	ARG1 (interacts with) SUMO4
185646	991.95	interacts with	ARG1 (interacts with) SUMO3	FALSE	interacts with	ARG1 (interacts with) SUMO3
185647	1508.97	interacts with	ARG1 (interacts with) SUMO2	FALSE	interacts with	ARG1 (interacts with) SUMO2
185648	1471.51	interacts with	ARG1 (interacts with) SUMO1	FALSE	interacts with	ARG1 (interacts with) SUMO1
185649	671.532	interacts with	ARG1 (interacts with) SLC2A4	FALSE	interacts with	ARG1 (interacts with) SLC2A4
185650	366.167	interacts with	ARG1 (interacts with) RPSA	FALSE	interacts with	ARG1 (interacts with) RPSA
185651	314.638	interacts with	ARG1 (interacts with) RPA3	FALSE	interacts with	ARG1 (interacts with) RPA3
185652	444.771	interacts with	ARG1 (interacts with) RPA2	FALSE	interacts with	ARG1 (interacts with) RPA2
185653	408.013	interacts with	ARG1 (interacts with) RPA1	FALSE	interacts with	ARG1 (interacts with) RPA1
185654	257.117	interacts with	ARG1 (interacts with) RANGAP1	FALSE	interacts with	ARG1 (interacts with) RANGAP1
185655	149.8	interacts with	ARG1 (interacts with) RANBP1	FALSE	interacts with	ARG1 (interacts with) RANBP1
185656	209.379	interacts with	ARG1 (interacts with) RAN	FALSE	interacts with	ARG1 (interacts with) RAN
185657	317.778	interacts with	ARG1 (interacts with) RAD23B	FALSE	interacts with	ARG1 (interacts with) RAD23B
185658	121.601	interacts with	ARG1 (interacts with) PPA2	FALSE	interacts with	ARG1 (interacts with) PPA2
185659	123.984	interacts with	ARG1 (interacts with) PPA1	FALSE	interacts with	ARG1 (interacts with) PPA1
185660	94.9977	interacts with	ARG1 (interacts with) PDHA2	FALSE	interacts with	ARG1 (interacts with) PDHA2
185661	119.631	interacts with	ARG1 (interacts with) PDHA1	FALSE	interacts with	ARG1 (interacts with) PDHA1
185662	81.054	interacts with	ARG1 (interacts with) OGDHL	FALSE	interacts with	ARG1 (interacts with) OGDHL
185663	87.3419	interacts with	ARG1 (interacts with) OGDH	FALSE	interacts with	ARG1 (interacts with) OGDH
185664	155.932	interacts with	ARG1 (interacts with) MDH2	FALSE	interacts with	ARG1 (interacts with) MDH2
185665	756.795	interacts with	ARG1 (interacts with) MCM2	FALSE	interacts with	ARG1 (interacts with) MCM2
185666	97.3506	interacts with	ARG1 (interacts with) LARS	FALSE	interacts with	ARG1 (interacts with) LARS
185667	412.508	interacts with	ARG1 (interacts with) KPNB1	FALSE	interacts with	ARG1 (interacts with) KPNB1
185668	244.392	interacts with	ARG1 (interacts with) KPNA1	FALSE	interacts with	ARG1 (interacts with) KPNA1
185669	457.12	interacts with	ARG1 (interacts with) KAT2B	FALSE	interacts with	ARG1 (interacts with) KAT2B
185670	407.195	interacts with	ARG1 (interacts with) HSPH1	FALSE	interacts with	ARG1 (interacts with) HSPH1
185671	597.591	interacts with	ARG1 (interacts with) HSPD1	FALSE	interacts with	ARG1 (interacts with) HSPD1
185672	1205.96	interacts with	ARG1 (interacts with) HSPA8	FALSE	interacts with	ARG1 (interacts with) HSPA8
185673	683.43	interacts with	ARG1 (interacts with) HSPA6	FALSE	interacts with	ARG1 (interacts with) HSPA6
185674	593.153	interacts with	ARG1 (interacts with) HSPA4	FALSE	interacts with	ARG1 (interacts with) HSPA4
185675	715.06	interacts with	ARG1 (interacts with) HSPA2	FALSE	interacts with	ARG1 (interacts with) HSPA2
185676	681.728	interacts with	ARG1 (interacts with) HSPA1L	FALSE	interacts with	ARG1 (interacts with) HSPA1L
185677	902.589	interacts with	ARG1 (interacts with) HSPA1B	FALSE	interacts with	ARG1 (interacts with) HSPA1B
185678	777.17	interacts with	ARG1 (interacts with) HSPA1A	FALSE	interacts with	ARG1 (interacts with) HSPA1A
185679	1162.11	interacts with	ARG1 (interacts with) HSP90AB1	FALSE	interacts with	ARG1 (interacts with) HSP90AB1
185680	1221.48	interacts with	ARG1 (interacts with) HSP90AA1	FALSE	interacts with	ARG1 (interacts with) HSP90AA1
185681	501.106	interacts with	ARG1 (interacts with) HSD17B10	FALSE	interacts with	ARG1 (interacts with) HSD17B10
185682	666.783	interacts with	ARG1 (interacts with) HNRNPA1	FALSE	interacts with	ARG1 (interacts with) HNRNPA1
185683	1433.88	interacts with	ARG1 (interacts with) GPR18	FALSE	interacts with	ARG1 (interacts with) GPR18
185684	169.015	interacts with	ARG1 (interacts with) GFPT1	FALSE	interacts with	ARG1 (interacts with) GFPT1
185685	497.747	interacts with	ARG1 (interacts with) GABARAPL2	FALSE	interacts with	ARG1 (interacts with) GABARAPL2
185686	593.123	interacts with	ARG1 (interacts with) EZH2	FALSE	interacts with	ARG1 (interacts with) EZH2
185687	91.404	interacts with	ARG1 (interacts with) EIF5AL1	FALSE	interacts with	ARG1 (interacts with) EIF5AL1
185688	134.961	interacts with	ARG1 (interacts with) EIF5A2	FALSE	interacts with	ARG1 (interacts with) EIF5A2
185689	161.375	interacts with	ARG1 (interacts with) EIF5A	FALSE	interacts with	ARG1 (interacts with) EIF5A
185690	456.784	interacts with	ARG1 (interacts with) EEF1A2	FALSE	interacts with	ARG1 (interacts with) EEF1A2
185691	687.034	interacts with	ARG1 (interacts with) EEF1A1	FALSE	interacts with	ARG1 (interacts with) EEF1A1
185692	303.587	interacts with	ARG1 (interacts with) DNAJA4	FALSE	interacts with	ARG1 (interacts with) DNAJA4
185693	442.783	interacts with	ARG1 (interacts with) DNAJA1	FALSE	interacts with	ARG1 (interacts with) DNAJA1
185694	455.941	interacts with	ARG1 (interacts with) CCDC8	FALSE	interacts with	ARG1 (interacts with) CCDC8
185695	3479.92	interacts with	ARG1 (interacts with) CCDC51	FALSE	interacts with	ARG1 (interacts with) CCDC51
185696	299.286	interacts with	ARG1 (interacts with) CAD	FALSE	interacts with	ARG1 (interacts with) CAD
185697	427.55	interacts with	ARG1 (interacts with) BMI1	FALSE	interacts with	ARG1 (interacts with) BMI1
185698	339.762	interacts with	ARG1 (interacts with) ATP6V1B2	FALSE	interacts with	ARG1 (interacts with) ATP6V1B2
185699	370.299	interacts with	ARG1 (interacts with) ATP6V1B1	FALSE	interacts with	ARG1 (interacts with) ATP6V1B1
185700	248.286	interacts with	ARG1 (interacts with) ATG101	FALSE	interacts with	ARG1 (interacts with) ATG101
185701	59.3781	interacts with	ARG1 (interacts with) ARG2	FALSE	interacts with	ARG1 (interacts with) ARG2
185702	226.807	interacts with	ARG1 (interacts with) ALDH4A1	FALSE	interacts with	ARG1 (interacts with) ALDH4A1
185703	272.826	interacts with	VTI1A (interacts with) VPS54	FALSE	interacts with	VTI1A (interacts with) VPS54
185704	242.775	interacts with	VTI1A (interacts with) VPS51	FALSE	interacts with	VTI1A (interacts with) VPS51
185705	335.452	interacts with	VTI1A (interacts with) VPS50	FALSE	interacts with	VTI1A (interacts with) VPS50
185706	311.066	interacts with	VTI1A (interacts with) VPS45	FALSE	interacts with	VTI1A (interacts with) VPS45
185707	287.415	interacts with	VTI1A (interacts with) VAMP8	FALSE	interacts with	VTI1A (interacts with) VAMP8
185708	381.662	interacts with	VTI1A (interacts with) USE1	FALSE	interacts with	VTI1A (interacts with) USE1
185709	500.129	interacts with	VTI1A (interacts with) SYT11	FALSE	interacts with	VTI1A (interacts with) SYT11
185710	179.907	interacts with	VTI1A (interacts with) STX8	FALSE	interacts with	VTI1A (interacts with) STX8
185711	304.569	interacts with	VTI1A (interacts with) STX18	FALSE	interacts with	VTI1A (interacts with) STX18
185712	336.897	interacts with	VTI1A (interacts with) PIK3R4	FALSE	interacts with	VTI1A (interacts with) PIK3R4
185713	2104.57	interacts with	VTI1A (interacts with) NEDD4L	FALSE	interacts with	VTI1A (interacts with) NEDD4L
185714	319.058	interacts with	VTI1A (interacts with) NAPG	FALSE	interacts with	VTI1A (interacts with) NAPG
185715	390.213	interacts with	VTI1A (interacts with) GCC1	FALSE	interacts with	VTI1A (interacts with) GCC1
185716	1549.21	interacts with	VTI1A (interacts with) GABARAPL1	FALSE	interacts with	VTI1A (interacts with) GABARAPL1
185717	140.738	interacts with	VTI1A (interacts with) COG8	FALSE	interacts with	VTI1A (interacts with) COG8
185718	256.326	interacts with	VTI1A (interacts with) COG6	FALSE	interacts with	VTI1A (interacts with) COG6
185719	189.919	interacts with	VTI1A (interacts with) COG5	FALSE	interacts with	VTI1A (interacts with) COG5
185720	182.903	interacts with	VTI1A (interacts with) COG4	FALSE	interacts with	VTI1A (interacts with) COG4
185721	189.779	interacts with	VTI1A (interacts with) COG3	FALSE	interacts with	VTI1A (interacts with) COG3
185722	2220.19	interacts with	UNC50 (interacts with) TUBA3E	FALSE	interacts with	UNC50 (interacts with) TUBA3E
185723	4623.75	interacts with	UNC50 (interacts with) TUBA1A	FALSE	interacts with	UNC50 (interacts with) TUBA1A
185724	423.616	interacts with	UNC50 (interacts with) SH3YL1	FALSE	interacts with	UNC50 (interacts with) SH3YL1
185725	266.904	interacts with	UNC50 (interacts with) RAB6C	FALSE	interacts with	UNC50 (interacts with) RAB6C
185726	506.559	interacts with	UNC50 (interacts with) RAB6B	FALSE	interacts with	UNC50 (interacts with) RAB6B
185727	301.111	interacts with	UNC50 (interacts with) RAB41	FALSE	interacts with	UNC50 (interacts with) RAB41
185728	924.127	interacts with	UNC50 (interacts with) GBF1	FALSE	interacts with	UNC50 (interacts with) GBF1
185729	470.304	interacts with	UNC50 (interacts with) ENTHD2	FALSE	interacts with	UNC50 (interacts with) ENTHD2
185730	454.233	interacts with	SYS1 (interacts with) VTI1A	FALSE	interacts with	SYS1 (interacts with) VTI1A
185731	237.623	interacts with	SYS1 (interacts with) VPS54	FALSE	interacts with	SYS1 (interacts with) VPS54
185732	576.312	interacts with	SYS1 (interacts with) VPS51	FALSE	interacts with	SYS1 (interacts with) VPS51
185733	575.44	interacts with	SYS1 (interacts with) TM9SF3	FALSE	interacts with	SYS1 (interacts with) TM9SF3
185734	232.24	interacts with	SYS1 (interacts with) RGP1	FALSE	interacts with	SYS1 (interacts with) RGP1
185735	315.232	interacts with	SYS1 (interacts with) GOLGA1	FALSE	interacts with	SYS1 (interacts with) GOLGA1
185736	1235.07	interacts with	SYS1 (interacts with) GCC1	FALSE	interacts with	SYS1 (interacts with) GCC1
185737	1737.79	interacts with	SYS1 (interacts with) DUX4	FALSE	interacts with	SYS1 (interacts with) DUX4
185738	450.229	interacts with	SYS1 (interacts with) COG8	FALSE	interacts with	SYS1 (interacts with) COG8
185739	644.643	interacts with	SYS1 (interacts with) COG6	FALSE	interacts with	SYS1 (interacts with) COG6
185740	700.772	interacts with	SYS1 (interacts with) COG5	FALSE	interacts with	SYS1 (interacts with) COG5
185741	624.044	interacts with	SYS1 (interacts with) COG4	FALSE	interacts with	SYS1 (interacts with) COG4
185742	475.689	interacts with	SYS1 (interacts with) COG3	FALSE	interacts with	SYS1 (interacts with) COG3
185743	713.525	interacts with	SYS1 (interacts with) COG1	FALSE	interacts with	SYS1 (interacts with) COG1
185744	312.972	interacts with	SYS1 (interacts with) CDS1	FALSE	interacts with	SYS1 (interacts with) CDS1
185745	449.762	interacts with	RIC1 (interacts with) VTI1A	FALSE	interacts with	RIC1 (interacts with) VTI1A
185746	136.822	interacts with	RIC1 (interacts with) VPS54	FALSE	interacts with	RIC1 (interacts with) VPS54
185747	205.344	interacts with	RIC1 (interacts with) VPS53	FALSE	interacts with	RIC1 (interacts with) VPS53
185748	1046.74	interacts with	RIC1 (interacts with) VPS52	FALSE	interacts with	RIC1 (interacts with) VPS52
185749	568.23	interacts with	RIC1 (interacts with) VPS51	FALSE	interacts with	RIC1 (interacts with) VPS51
185750	151.282	interacts with	RIC1 (interacts with) SYS1	FALSE	interacts with	RIC1 (interacts with) SYS1
185751	297.928	interacts with	RIC1 (interacts with) RGP1	FALSE	interacts with	RIC1 (interacts with) RGP1
185752	908.785	interacts with	RIC1 (interacts with) RAB33B	FALSE	interacts with	RIC1 (interacts with) RAB33B
185753	1054.19	interacts with	RIC1 (interacts with) MTG2	FALSE	interacts with	RIC1 (interacts with) MTG2
185754	351.693	interacts with	RIC1 (interacts with) GOLGA1	FALSE	interacts with	RIC1 (interacts with) GOLGA1
185755	343.841	interacts with	RIC1 (interacts with) GCC2	FALSE	interacts with	RIC1 (interacts with) GCC2
185756	1190.75	interacts with	RIC1 (interacts with) GCC1	FALSE	interacts with	RIC1 (interacts with) GCC1
185757	595.868	interacts with	RIC1 (interacts with) DCLK2	FALSE	interacts with	RIC1 (interacts with) DCLK2
185758	454.548	interacts with	RIC1 (interacts with) COG8	FALSE	interacts with	RIC1 (interacts with) COG8
185759	617.085	interacts with	RIC1 (interacts with) COG6	FALSE	interacts with	RIC1 (interacts with) COG6
185760	664.03	interacts with	RIC1 (interacts with) COG5	FALSE	interacts with	RIC1 (interacts with) COG5
185761	621.592	interacts with	RIC1 (interacts with) COG4	FALSE	interacts with	RIC1 (interacts with) COG4
185762	453.756	interacts with	RIC1 (interacts with) COG3	FALSE	interacts with	RIC1 (interacts with) COG3
185763	694.871	interacts with	RIC1 (interacts with) COG1	FALSE	interacts with	RIC1 (interacts with) COG1
185764	441.244	interacts with	RGP1 (interacts with) VTI1A	FALSE	interacts with	RGP1 (interacts with) VTI1A
185765	286.035	interacts with	RGP1 (interacts with) VPS54	FALSE	interacts with	RGP1 (interacts with) VPS54
185766	337.008	interacts with	RGP1 (interacts with) VPS51	FALSE	interacts with	RGP1 (interacts with) VPS51
185767	721.568	interacts with	RGP1 (interacts with) RAB33B	FALSE	interacts with	RGP1 (interacts with) RAB33B
185768	344.217	interacts with	RGP1 (interacts with) GOLGA1	FALSE	interacts with	RGP1 (interacts with) GOLGA1
185769	1103.62	interacts with	RGP1 (interacts with) GCC1	FALSE	interacts with	RGP1 (interacts with) GCC1
185770	387.797	interacts with	RGP1 (interacts with) COG8	FALSE	interacts with	RGP1 (interacts with) COG8
185771	521.426	interacts with	RGP1 (interacts with) COG6	FALSE	interacts with	RGP1 (interacts with) COG6
185772	599.279	interacts with	RGP1 (interacts with) COG5	FALSE	interacts with	RGP1 (interacts with) COG5
185773	539.821	interacts with	RGP1 (interacts with) COG4	FALSE	interacts with	RGP1 (interacts with) COG4
185774	417.415	interacts with	RGP1 (interacts with) COG3	FALSE	interacts with	RGP1 (interacts with) COG3
185775	1578.37	interacts with	PDXP (interacts with) NXF1	FALSE	interacts with	PDXP (interacts with) NXF1
185776	1387.36	interacts with	PDXP (interacts with) MOV10	FALSE	interacts with	PDXP (interacts with) MOV10
185777	165.812	interacts with	PDXP (interacts with) IMPACT	FALSE	interacts with	PDXP (interacts with) IMPACT
185778	1064.26	interacts with	NAA30 (interacts with) ZCCHC13	FALSE	interacts with	NAA30 (interacts with) ZCCHC13
185779	235.365	interacts with	NAA30 (interacts with) RAB6C	FALSE	interacts with	NAA30 (interacts with) RAB6C
185780	448.023	interacts with	NAA30 (interacts with) RAB6B	FALSE	interacts with	NAA30 (interacts with) RAB6B
185781	236.264	interacts with	NAA30 (interacts with) RAB41	FALSE	interacts with	NAA30 (interacts with) RAB41
185782	820.222	interacts with	NAA30 (interacts with) PFDN5	FALSE	interacts with	NAA30 (interacts with) PFDN5
185783	208.319	interacts with	NAA30 (interacts with) NAT9	FALSE	interacts with	NAA30 (interacts with) NAT9
185784	1145.53	interacts with	NAA30 (interacts with) NAT8L	FALSE	interacts with	NAA30 (interacts with) NAT8L
185785	547.509	interacts with	NAA30 (interacts with) NAT8	FALSE	interacts with	NAA30 (interacts with) NAT8
185786	496.546	interacts with	NAA30 (interacts with) NAT14	FALSE	interacts with	NAA30 (interacts with) NAT14
185787	1177.37	interacts with	NAA30 (interacts with) NAT10	FALSE	interacts with	NAA30 (interacts with) NAT10
185788	377.227	interacts with	NAA30 (interacts with) NAA50	FALSE	interacts with	NAA30 (interacts with) NAA50
185789	319.702	interacts with	NAA30 (interacts with) NAA40	FALSE	interacts with	NAA30 (interacts with) NAA40
185790	1007.91	interacts with	NAA30 (interacts with) NAA38	FALSE	interacts with	NAA30 (interacts with) NAA38
185791	436.227	interacts with	NAA30 (interacts with) NAA35	FALSE	interacts with	NAA30 (interacts with) NAA35
185792	731.642	interacts with	NAA30 (interacts with) ABT1	FALSE	interacts with	NAA30 (interacts with) ABT1
185793	202.851	interacts with	GOLGA1 (interacts with) VTI1A	FALSE	interacts with	GOLGA1 (interacts with) VTI1A
185794	247.301	interacts with	GOLGA1 (interacts with) VPS54	FALSE	interacts with	GOLGA1 (interacts with) VPS54
185795	313.821	interacts with	GOLGA1 (interacts with) VPS51	FALSE	interacts with	GOLGA1 (interacts with) VPS51
185796	525.839	interacts with	GOLGA1 (interacts with) UBA5	FALSE	interacts with	GOLGA1 (interacts with) UBA5
185797	675.483	interacts with	GOLGA1 (interacts with) TINF2	FALSE	interacts with	GOLGA1 (interacts with) TINF2
185798	1052.27	interacts with	GOLGA1 (interacts with) TFIP11	FALSE	interacts with	GOLGA1 (interacts with) TFIP11
185799	330.616	interacts with	GOLGA1 (interacts with) TDP1	FALSE	interacts with	GOLGA1 (interacts with) TDP1
185800	2046.04	interacts with	GOLGA1 (interacts with) SIN3A	FALSE	interacts with	GOLGA1 (interacts with) SIN3A
185801	371.443	interacts with	GOLGA1 (interacts with) RAB6C	FALSE	interacts with	GOLGA1 (interacts with) RAB6C
185802	561.782	interacts with	GOLGA1 (interacts with) RAB6B	FALSE	interacts with	GOLGA1 (interacts with) RAB6B
185803	182.873	interacts with	GOLGA1 (interacts with) COG8	FALSE	interacts with	GOLGA1 (interacts with) COG8
185804	301.385	interacts with	GOLGA1 (interacts with) COG6	FALSE	interacts with	GOLGA1 (interacts with) COG6
185805	246.074	interacts with	GOLGA1 (interacts with) COG5	FALSE	interacts with	GOLGA1 (interacts with) COG5
185806	212.302	interacts with	GOLGA1 (interacts with) COG4	FALSE	interacts with	GOLGA1 (interacts with) COG4
185807	281.625	interacts with	GOLGA1 (interacts with) COG3	FALSE	interacts with	GOLGA1 (interacts with) COG3
185808	729.099	interacts with	GOLGA1 (interacts with) ATXN10	FALSE	interacts with	GOLGA1 (interacts with) ATXN10
185809	711.365	interacts with	MAL2 (interacts with) TBRG4	FALSE	interacts with	MAL2 (interacts with) TBRG4
185810	1143.09	interacts with	MAL2 (interacts with) SH3GL1	FALSE	interacts with	MAL2 (interacts with) SH3GL1
185811	758.928	interacts with	MAL2 (interacts with) RAB37	FALSE	interacts with	MAL2 (interacts with) RAB37
185812	681.495	interacts with	MAL2 (interacts with) ABCG8	FALSE	interacts with	MAL2 (interacts with) ABCG8
185813	2290.83	interacts with	ARFIP1 (interacts with) TMEM216	FALSE	interacts with	ARFIP1 (interacts with) TMEM216
185814	1772.28	interacts with	ARFIP1 (interacts with) TMEM17	FALSE	interacts with	ARFIP1 (interacts with) TMEM17
185815	364.052	interacts with	ARFIP1 (interacts with) TCTE1	FALSE	interacts with	ARFIP1 (interacts with) TCTE1
185816	11776.3	interacts with	ARFIP1 (interacts with) SUMO1	FALSE	interacts with	ARFIP1 (interacts with) SUMO1
185817	649.481	interacts with	ARFIP1 (interacts with) PRKD2	FALSE	interacts with	ARFIP1 (interacts with) PRKD2
185818	1080.74	interacts with	ARFIP1 (interacts with) PICK1	FALSE	interacts with	ARFIP1 (interacts with) PICK1
185819	1225.51	interacts with	ARFIP1 (interacts with) DYNLT1	FALSE	interacts with	ARFIP1 (interacts with) DYNLT1
185820	5245.34	interacts with	ARFIP1 (interacts with) CDC5L	FALSE	interacts with	ARFIP1 (interacts with) CDC5L
185821	611.547	interacts with	ARFIP1 (interacts with) ARF5	FALSE	interacts with	ARFIP1 (interacts with) ARF5
185822	1255.83	interacts with	ARFIP1 (interacts with) ARF3	FALSE	interacts with	ARFIP1 (interacts with) ARF3
185823	3137.28	interacts with	ARFIP1 (interacts with) ARF1	FALSE	interacts with	ARFIP1 (interacts with) ARF1
185824	596.32	interacts with	ARFGEF3 (interacts with) SPACA1	FALSE	interacts with	ARFGEF3 (interacts with) SPACA1
185825	4515.96	interacts with	ARFGEF3 (interacts with) RNF2	FALSE	interacts with	ARFGEF3 (interacts with) RNF2
185826	647.402	interacts with	ARFGEF3 (interacts with) PNKD	FALSE	interacts with	ARFGEF3 (interacts with) PNKD
185827	2444.65	interacts with	ARFGEF3 (interacts with) PHB2	FALSE	interacts with	ARFGEF3 (interacts with) PHB2
185828	632.058	interacts with	ARFGEF3 (interacts with) NIN	FALSE	interacts with	ARFGEF3 (interacts with) NIN
185829	437.495	interacts with	IMP3 (interacts with) ZNFX1	FALSE	interacts with	IMP3 (interacts with) ZNFX1
185830	68.1755	interacts with	IMP3 (interacts with) WDR3	FALSE	interacts with	IMP3 (interacts with) WDR3
185831	125.585	interacts with	IMP3 (interacts with) UTP6	FALSE	interacts with	IMP3 (interacts with) UTP6
185832	92.5817	interacts with	IMP3 (interacts with) UTP18	FALSE	interacts with	IMP3 (interacts with) UTP18
185833	86.413	interacts with	IMP3 (interacts with) UTP11	FALSE	interacts with	IMP3 (interacts with) UTP11
185834	485.992	interacts with	IMP3 (interacts with) TFIP11	FALSE	interacts with	IMP3 (interacts with) TFIP11
185835	130.536	interacts with	IMP3 (interacts with) RRP7A	FALSE	interacts with	IMP3 (interacts with) RRP7A
185836	75.9848	interacts with	IMP3 (interacts with) RCL1	FALSE	interacts with	IMP3 (interacts with) RCL1
185837	106.917	interacts with	IMP3 (interacts with) RBM19	FALSE	interacts with	IMP3 (interacts with) RBM19
185838	102.702	interacts with	IMP3 (interacts with) NOP58	FALSE	interacts with	IMP3 (interacts with) NOP58
185839	160.133	interacts with	IMP3 (interacts with) NOC2L	FALSE	interacts with	IMP3 (interacts with) NOC2L
185840	131.319	interacts with	IMP3 (interacts with) NOB1	FALSE	interacts with	IMP3 (interacts with) NOB1
185841	134.865	interacts with	IMP3 (interacts with) FCF1	FALSE	interacts with	IMP3 (interacts with) FCF1
185842	129.361	interacts with	IMP3 (interacts with) DIS3	FALSE	interacts with	IMP3 (interacts with) DIS3
185843	128.226	interacts with	IMP3 (interacts with) DIMT1	FALSE	interacts with	IMP3 (interacts with) DIMT1
185844	84.3754	interacts with	IMP3 (interacts with) DDX52	FALSE	interacts with	IMP3 (interacts with) DDX52
185845	111.138	interacts with	IMP3 (interacts with) DDX49	FALSE	interacts with	IMP3 (interacts with) DDX49
185846	224.763	interacts with	IMP3 (interacts with) DDX18	FALSE	interacts with	IMP3 (interacts with) DDX18
185847	183.348	interacts with	IMP3 (interacts with) CPSF3	FALSE	interacts with	IMP3 (interacts with) CPSF3
185848	284.01	interacts with	IMP3 (interacts with) COPG2	FALSE	interacts with	IMP3 (interacts with) COPG2
185849	312.209	interacts with	IMP3 (interacts with) COPG1	FALSE	interacts with	IMP3 (interacts with) COPG1
185850	79.1789	interacts with	IMP3 (interacts with) AK6	FALSE	interacts with	IMP3 (interacts with) AK6
185851	145.37	interacts with	IMP3 (interacts with) ABT1	FALSE	interacts with	IMP3 (interacts with) ABT1
185852	169.426	interacts with	IMP3 (interacts with) AATF	FALSE	interacts with	IMP3 (interacts with) AATF
185853	111.82	interacts with	YIPF7 (interacts with) YPEL4	FALSE	interacts with	YIPF7 (interacts with) YPEL4
185854	189.172	interacts with	YIPF7 (interacts with) YPEL2	FALSE	interacts with	YIPF7 (interacts with) YPEL2
185855	237.713	interacts with	YIPF7 (interacts with) SNX12	FALSE	interacts with	YIPF7 (interacts with) SNX12
185856	236.561	interacts with	YIPF7 (interacts with) SLC2A13	FALSE	interacts with	YIPF7 (interacts with) SLC2A13
185857	275.925	interacts with	YIPF7 (interacts with) REEP6	FALSE	interacts with	YIPF7 (interacts with) REEP6
185858	603.011	interacts with	YIPF7 (interacts with) RAB8B	FALSE	interacts with	YIPF7 (interacts with) RAB8B
185859	261.291	interacts with	YIPF7 (interacts with) RAB6C	FALSE	interacts with	YIPF7 (interacts with) RAB6C
185860	495.938	interacts with	YIPF7 (interacts with) RAB6B	FALSE	interacts with	YIPF7 (interacts with) RAB6B
185861	1051.52	interacts with	YIPF7 (interacts with) RAB1B	FALSE	interacts with	YIPF7 (interacts with) RAB1B
185862	746.878	interacts with	YIPF7 (interacts with) PIK3C3	FALSE	interacts with	YIPF7 (interacts with) PIK3C3
185863	350.841	interacts with	YIPF7 (interacts with) IER3IP1	FALSE	interacts with	YIPF7 (interacts with) IER3IP1
185864	258.119	interacts with	YIPF5 (interacts with) YPEL4	FALSE	interacts with	YIPF5 (interacts with) YPEL4
185865	340.908	interacts with	YIPF5 (interacts with) YPEL2	FALSE	interacts with	YIPF5 (interacts with) YPEL2
185866	701.225	interacts with	YIPF5 (interacts with) VAPA	FALSE	interacts with	YIPF5 (interacts with) VAPA
185867	666.504	interacts with	YIPF5 (interacts with) UNC93B1	FALSE	interacts with	YIPF5 (interacts with) UNC93B1
185868	592.008	interacts with	YIPF5 (interacts with) TUBA1C	FALSE	interacts with	YIPF5 (interacts with) TUBA1C
185869	786.018	interacts with	YIPF5 (interacts with) TRAIP	FALSE	interacts with	YIPF5 (interacts with) TRAIP
185870	362.654	interacts with	YIPF5 (interacts with) TMEM161A	FALSE	interacts with	YIPF5 (interacts with) TMEM161A
185871	405.961	interacts with	YIPF5 (interacts with) TMCO1	FALSE	interacts with	YIPF5 (interacts with) TMCO1
185872	434.007	interacts with	YIPF5 (interacts with) STX8	FALSE	interacts with	YIPF5 (interacts with) STX8
185873	369.839	interacts with	YIPF5 (interacts with) SSR3	FALSE	interacts with	YIPF5 (interacts with) SSR3
185874	1326.58	interacts with	YIPF5 (interacts with) SPON1	FALSE	interacts with	YIPF5 (interacts with) SPON1
185875	377.82	interacts with	YIPF5 (interacts with) SNX12	FALSE	interacts with	YIPF5 (interacts with) SNX12
185876	487.064	interacts with	YIPF5 (interacts with) SLC2A13	FALSE	interacts with	YIPF5 (interacts with) SLC2A13
185877	289.974	interacts with	YIPF5 (interacts with) REEP6	FALSE	interacts with	YIPF5 (interacts with) REEP6
185878	204.88	interacts with	YIPF5 (interacts with) RAB6C	FALSE	interacts with	YIPF5 (interacts with) RAB6C
185879	321.78	interacts with	YIPF5 (interacts with) RAB6B	FALSE	interacts with	YIPF5 (interacts with) RAB6B
185880	511.522	interacts with	YIPF5 (interacts with) RAB1B	FALSE	interacts with	YIPF5 (interacts with) RAB1B
185881	334.24	interacts with	YIPF5 (interacts with) PIGS	FALSE	interacts with	YIPF5 (interacts with) PIGS
185882	644.07	interacts with	YIPF5 (interacts with) PHB2	FALSE	interacts with	YIPF5 (interacts with) PHB2
185883	481.918	interacts with	YIPF5 (interacts with) PFDN2	FALSE	interacts with	YIPF5 (interacts with) PFDN2
185884	580.169	interacts with	YIPF5 (interacts with) PCGF1	FALSE	interacts with	YIPF5 (interacts with) PCGF1
185885	367.954	interacts with	YIPF5 (interacts with) OSBPL9	FALSE	interacts with	YIPF5 (interacts with) OSBPL9
185886	1552.01	interacts with	YIPF5 (interacts with) OSBPL6	FALSE	interacts with	YIPF5 (interacts with) OSBPL6
185887	349.563	interacts with	YIPF5 (interacts with) OSBPL3	FALSE	interacts with	YIPF5 (interacts with) OSBPL3
185888	498.954	interacts with	YIPF5 (interacts with) NABP2	FALSE	interacts with	YIPF5 (interacts with) NABP2
185889	518.689	interacts with	YIPF5 (interacts with) MPHOSPH8	FALSE	interacts with	YIPF5 (interacts with) MPHOSPH8
185890	599.527	interacts with	YIPF5 (interacts with) MBOAT7	FALSE	interacts with	YIPF5 (interacts with) MBOAT7
185891	539.429	interacts with	YIPF5 (interacts with) IER3IP1	FALSE	interacts with	YIPF5 (interacts with) IER3IP1
185892	517.071	interacts with	YIPF5 (interacts with) GOLT1B	FALSE	interacts with	YIPF5 (interacts with) GOLT1B
185893	695.299	interacts with	YIPF5 (interacts with) FAF2	FALSE	interacts with	YIPF5 (interacts with) FAF2
185894	334.285	interacts with	YIPF5 (interacts with) ELOVL5	FALSE	interacts with	YIPF5 (interacts with) ELOVL5
185895	444.027	interacts with	YIPF5 (interacts with) CEPT1	FALSE	interacts with	YIPF5 (interacts with) CEPT1
185896	617.036	interacts with	YIPF5 (interacts with) CEP131	FALSE	interacts with	YIPF5 (interacts with) CEP131
185897	1563.43	interacts with	RAB23 (interacts with) NOVA2	FALSE	interacts with	RAB23 (interacts with) NOVA2
185898	1142.14	interacts with	KRTAP3-2 (interacts with) YIPF3	FALSE	interacts with	KRTAP3-2 (interacts with) YIPF3
185899	1295.38	interacts with	KRTAP3-2 (interacts with) R3HDM2	FALSE	interacts with	KRTAP3-2 (interacts with) R3HDM2
185900	1670.57	interacts with	KRTAP3-2 (interacts with) NTM	FALSE	interacts with	KRTAP3-2 (interacts with) NTM
185901	34398	interacts with	KRTAP3-2 (interacts with) KIF25-AS1	FALSE	interacts with	KRTAP3-2 (interacts with) KIF25-AS1
185902	808.884	interacts with	TBC1D1 (interacts with) UBE2E2	FALSE	interacts with	TBC1D1 (interacts with) UBE2E2
185903	242.431	interacts with	TBC1D1 (interacts with) PRKAG3	FALSE	interacts with	TBC1D1 (interacts with) PRKAG3
185904	262.697	interacts with	TBC1D1 (interacts with) PRKAG2	FALSE	interacts with	TBC1D1 (interacts with) PRKAG2
185905	979.924	interacts with	TBC1D1 (interacts with) PRKAB1	FALSE	interacts with	TBC1D1 (interacts with) PRKAB1
185906	1559.89	interacts with	TBC1D1 (interacts with) MAP1LC3A	FALSE	interacts with	TBC1D1 (interacts with) MAP1LC3A
185907	2089.13	interacts with	TBC1D1 (interacts with) GABARAPL1	FALSE	interacts with	TBC1D1 (interacts with) GABARAPL1
185908	1534	interacts with	TBC1D1 (interacts with) BARD1	FALSE	interacts with	TBC1D1 (interacts with) BARD1
185909	509.86	interacts with	SEC11A (interacts with) ZCCHC13	FALSE	interacts with	SEC11A (interacts with) ZCCHC13
185910	325.326	interacts with	SEC11A (interacts with) UBE2J2	FALSE	interacts with	SEC11A (interacts with) UBE2J2
185911	160.461	interacts with	SEC11A (interacts with) TRAM1	FALSE	interacts with	SEC11A (interacts with) TRAM1
185912	1368.83	interacts with	SEC11A (interacts with) TRAF6	FALSE	interacts with	SEC11A (interacts with) TRAF6
185913	588.564	interacts with	SEC11A (interacts with) TNFRSF14	FALSE	interacts with	SEC11A (interacts with) TNFRSF14
185914	364.742	interacts with	SEC11A (interacts with) TMEM67	FALSE	interacts with	SEC11A (interacts with) TMEM67
185915	914.041	interacts with	SEC11A (interacts with) TMEM216	FALSE	interacts with	SEC11A (interacts with) TMEM216
185916	1884.58	interacts with	SEC11A (interacts with) TMEM17	FALSE	interacts with	SEC11A (interacts with) TMEM17
185917	2112.37	interacts with	SEC11A (interacts with) TMEM147	FALSE	interacts with	SEC11A (interacts with) TMEM147
185918	986.17	interacts with	SEC11A (interacts with) TCTN3	FALSE	interacts with	SEC11A (interacts with) TCTN3
185919	605.951	interacts with	SEC11A (interacts with) TCTN2	FALSE	interacts with	SEC11A (interacts with) TCTN2
185920	590.151	interacts with	SEC11A (interacts with) TCTN1	FALSE	interacts with	SEC11A (interacts with) TCTN1
185921	873.936	interacts with	SEC11A (interacts with) STXBP5L	FALSE	interacts with	SEC11A (interacts with) STXBP5L
185922	133.603	interacts with	SEC11A (interacts with) SSR3	FALSE	interacts with	SEC11A (interacts with) SSR3
185923	153.72	interacts with	SEC11A (interacts with) SPCS2	FALSE	interacts with	SEC11A (interacts with) SPCS2
185924	142.857	interacts with	SEC11A (interacts with) SPCS1	FALSE	interacts with	SEC11A (interacts with) SPCS1
185925	2982.11	interacts with	SEC11A (interacts with) SLC9A9	FALSE	interacts with	SEC11A (interacts with) SLC9A9
185926	1774.86	interacts with	SEC11A (interacts with) SLC9A6	FALSE	interacts with	SEC11A (interacts with) SLC9A6
185927	970.05	interacts with	SEC11A (interacts with) SLC35F6	FALSE	interacts with	SEC11A (interacts with) SLC35F6
185928	2014.52	interacts with	SEC11A (interacts with) SLC35B3	FALSE	interacts with	SEC11A (interacts with) SLC35B3
185929	292.716	interacts with	SEC11A (interacts with) SEPT7	FALSE	interacts with	SEC11A (interacts with) SEPT7
185930	233.272	interacts with	SEC11A (interacts with) SEPT5	FALSE	interacts with	SEC11A (interacts with) SEPT5
185931	292.873	interacts with	SEC11A (interacts with) SEPT2	FALSE	interacts with	SEC11A (interacts with) SEPT2
185932	74.4825	interacts with	SEC11A (interacts with) SEC11C	FALSE	interacts with	SEC11A (interacts with) SEC11C
185933	143.188	interacts with	SEC11A (interacts with) SCD5	FALSE	interacts with	SEC11A (interacts with) SCD5
185934	339.935	interacts with	SEC11A (interacts with) SAR1B	FALSE	interacts with	SEC11A (interacts with) SAR1B
185935	213.919	interacts with	SEC11A (interacts with) SAR1A	FALSE	interacts with	SEC11A (interacts with) SAR1A
185936	251.19	interacts with	SEC11A (interacts with) RPL6	FALSE	interacts with	SEC11A (interacts with) RPL6
185937	109.613	interacts with	SEC11A (interacts with) RPL36A	FALSE	interacts with	SEC11A (interacts with) RPL36A
185938	149.397	interacts with	SEC11A (interacts with) RPL36	FALSE	interacts with	SEC11A (interacts with) RPL36
185939	161.5	interacts with	SEC11A (interacts with) RPL24	FALSE	interacts with	SEC11A (interacts with) RPL24
185940	165.049	interacts with	SEC11A (interacts with) RPL19	FALSE	interacts with	SEC11A (interacts with) RPL19
185941	201.402	interacts with	SEC11A (interacts with) RPL18A	FALSE	interacts with	SEC11A (interacts with) RPL18A
185942	246.838	interacts with	SEC11A (interacts with) RPL18	FALSE	interacts with	SEC11A (interacts with) RPL18
185943	1422.96	interacts with	SEC11A (interacts with) RNF2	FALSE	interacts with	SEC11A (interacts with) RNF2
185944	1421.22	interacts with	SEC11A (interacts with) RCE1	FALSE	interacts with	SEC11A (interacts with) RCE1
185945	331.339	interacts with	SEC11A (interacts with) RAB6B	FALSE	interacts with	SEC11A (interacts with) RAB6B
185946	1582.92	interacts with	SEC11A (interacts with) NEDD8	FALSE	interacts with	SEC11A (interacts with) NEDD8
185947	219.509	interacts with	SEC11A (interacts with) HSDL1	FALSE	interacts with	SEC11A (interacts with) HSDL1
185948	173.576	interacts with	SEC11A (interacts with) HSD17B12	FALSE	interacts with	SEC11A (interacts with) HSD17B12
185949	2599.47	interacts with	SEC11A (interacts with) GHRL	FALSE	interacts with	SEC11A (interacts with) GHRL
185950	1464.26	interacts with	SEC11A (interacts with) GABRE	FALSE	interacts with	SEC11A (interacts with) GABRE
185951	1647	interacts with	SEC11A (interacts with) FBXO6	FALSE	interacts with	SEC11A (interacts with) FBXO6
185952	550.144	interacts with	SEC11A (interacts with) EVC2	FALSE	interacts with	SEC11A (interacts with) EVC2
185953	403.376	interacts with	SEC11A (interacts with) ELOVL5	FALSE	interacts with	SEC11A (interacts with) ELOVL5
185954	1218.23	interacts with	SEC11A (interacts with) CSNK2B	FALSE	interacts with	SEC11A (interacts with) CSNK2B
185955	440.854	interacts with	SEC11A (interacts with) CHMP5	FALSE	interacts with	SEC11A (interacts with) CHMP5
185956	681.721	interacts with	SEC11A (interacts with) ADIPOR2	FALSE	interacts with	SEC11A (interacts with) ADIPOR2
185957	390.93	interacts with	SEC11A (interacts with) ADIPOR1	FALSE	interacts with	SEC11A (interacts with) ADIPOR1
185958	687.566	interacts with	RAB3GAP2 (interacts with) VAPA	FALSE	interacts with	RAB3GAP2 (interacts with) VAPA
185959	313.846	interacts with	RAB3GAP2 (interacts with) RAB18	FALSE	interacts with	RAB3GAP2 (interacts with) RAB18
185960	1177.66	interacts with	RAB3GAP2 (interacts with) MAP1LC3A	FALSE	interacts with	RAB3GAP2 (interacts with) MAP1LC3A
185961	342.808	interacts with	RAB3GAP2 (interacts with) GSTK1	FALSE	interacts with	RAB3GAP2 (interacts with) GSTK1
185962	364.043	interacts with	RAB11FIP5 (interacts with) STX18	FALSE	interacts with	RAB11FIP5 (interacts with) STX18
185963	487.425	interacts with	RAB11FIP5 (interacts with) KIF3A	FALSE	interacts with	RAB11FIP5 (interacts with) KIF3A
185964	8768.14	interacts with	PSD4 (interacts with) USP9X	FALSE	interacts with	PSD4 (interacts with) USP9X
185965	1493.08	interacts with	NCLN (interacts with) FBXO6	FALSE	interacts with	NCLN (interacts with) FBXO6
185966	1415.26	interacts with	NCLN (interacts with) CCDC8	FALSE	interacts with	NCLN (interacts with) CCDC8
185967	166.742	interacts with	NCAPG (interacts with) WDR76	FALSE	interacts with	NCAPG (interacts with) WDR76
185968	245.595	interacts with	NCAPG (interacts with) TUBB6	FALSE	interacts with	NCAPG (interacts with) TUBB6
185969	381.72	interacts with	NCAPG (interacts with) TUBB2B	FALSE	interacts with	NCAPG (interacts with) TUBB2B
185970	251.83	interacts with	NCAPG (interacts with) TUBB1	FALSE	interacts with	NCAPG (interacts with) TUBB1
185971	266.643	interacts with	NCAPG (interacts with) TUBA8	FALSE	interacts with	NCAPG (interacts with) TUBA8
185972	1200.24	interacts with	NCAPG (interacts with) TNFSF13B	FALSE	interacts with	NCAPG (interacts with) TNFSF13B
185973	121.892	interacts with	NCAPG (interacts with) SMC4	FALSE	interacts with	NCAPG (interacts with) SMC4
185974	302.561	interacts with	NCAPG (interacts with) SMC3	FALSE	interacts with	NCAPG (interacts with) SMC3
185975	1218.78	interacts with	NCAPG (interacts with) ONECUT1	FALSE	interacts with	NCAPG (interacts with) ONECUT1
185976	667.261	interacts with	NCAPG (interacts with) MED4	FALSE	interacts with	NCAPG (interacts with) MED4
185977	284.46	interacts with	NCAPG (interacts with) MED23	FALSE	interacts with	NCAPG (interacts with) MED23
185978	668.796	interacts with	NCAPG (interacts with) MED20	FALSE	interacts with	NCAPG (interacts with) MED20
185979	2273.07	interacts with	NCAPG (interacts with) MAGIX	FALSE	interacts with	NCAPG (interacts with) MAGIX
185980	569.264	interacts with	NCAPG (interacts with) HECTD1	FALSE	interacts with	NCAPG (interacts with) HECTD1
185981	564.118	interacts with	NCAPG (interacts with) FOXP3	FALSE	interacts with	NCAPG (interacts with) FOXP3
185982	249.755	interacts with	NCAPG (interacts with) DNMT3B	FALSE	interacts with	NCAPG (interacts with) DNMT3B
185983	1315.21	interacts with	MYADM (interacts with) WRAP73	FALSE	interacts with	MYADM (interacts with) WRAP73
185984	1053.04	interacts with	MYADM (interacts with) GOLT1B	FALSE	interacts with	MYADM (interacts with) GOLT1B
185985	730.738	interacts with	MYADM (interacts with) CD244	FALSE	interacts with	MYADM (interacts with) CD244
185986	1294.36	interacts with	ERMP1 (interacts with) STXBP5L	FALSE	interacts with	ERMP1 (interacts with) STXBP5L
185987	1546.5	interacts with	ERMP1 (interacts with) MCOLN3	FALSE	interacts with	ERMP1 (interacts with) MCOLN3
185988	766.03	interacts with	ERMP1 (interacts with) KTN1	FALSE	interacts with	ERMP1 (interacts with) KTN1
185989	2121.17	interacts with	ERMP1 (interacts with) HTR3C	FALSE	interacts with	ERMP1 (interacts with) HTR3C
185990	918.462	interacts with	ERMP1 (interacts with) GPR52	FALSE	interacts with	ERMP1 (interacts with) GPR52
185991	530.172	interacts with	ERMP1 (interacts with) CA14	FALSE	interacts with	ERMP1 (interacts with) CA14
185992	1145.39	interacts with	ERMP1 (interacts with) C4orf3	FALSE	interacts with	ERMP1 (interacts with) C4orf3
185993	352.581	interacts with	EMC1 (interacts with) UBAC2	FALSE	interacts with	EMC1 (interacts with) UBAC2
185994	666.458	interacts with	EMC1 (interacts with) TNIK	FALSE	interacts with	EMC1 (interacts with) TNIK
185995	392.787	interacts with	EMC1 (interacts with) TMEM237	FALSE	interacts with	EMC1 (interacts with) TMEM237
185996	1153.53	interacts with	EMC1 (interacts with) TMEM216	FALSE	interacts with	EMC1 (interacts with) TMEM216
185997	377.864	interacts with	EMC1 (interacts with) TMBIM4	FALSE	interacts with	EMC1 (interacts with) TMBIM4
185998	736.756	interacts with	EMC1 (interacts with) TCTN2	FALSE	interacts with	EMC1 (interacts with) TCTN2
185999	1067.15	interacts with	EMC1 (interacts with) P2RX4	FALSE	interacts with	EMC1 (interacts with) P2RX4
186000	2270.95	interacts with	EMC1 (interacts with) FBXO6	FALSE	interacts with	EMC1 (interacts with) FBXO6
186001	1016.17	interacts with	EMC1 (interacts with) FAF2	FALSE	interacts with	EMC1 (interacts with) FAF2
186002	1042	interacts with	EMC1 (interacts with) EMC9	FALSE	interacts with	EMC1 (interacts with) EMC9
186003	434.844	interacts with	EMC1 (interacts with) EMC7	FALSE	interacts with	EMC1 (interacts with) EMC7
186004	184.346	interacts with	EMC1 (interacts with) EMC3	FALSE	interacts with	EMC1 (interacts with) EMC3
186005	420.398	interacts with	EMC1 (interacts with) DERL2	FALSE	interacts with	EMC1 (interacts with) DERL2
186006	652.182	interacts with	EMC1 (interacts with) DERL1	FALSE	interacts with	EMC1 (interacts with) DERL1
186007	742.944	interacts with	EMC1 (interacts with) CENPH	FALSE	interacts with	EMC1 (interacts with) CENPH
186008	497.12	interacts with	EMC1 (interacts with) ATP1B4	FALSE	interacts with	EMC1 (interacts with) ATP1B4
186009	504.243	interacts with	DNAAF5 (interacts with) ZC3H3	FALSE	interacts with	DNAAF5 (interacts with) ZC3H3
186010	379.179	interacts with	DNAAF5 (interacts with) USMG5	FALSE	interacts with	DNAAF5 (interacts with) USMG5
186011	440.913	interacts with	DNAAF5 (interacts with) TMCO1	FALSE	interacts with	DNAAF5 (interacts with) TMCO1
186012	488.12	interacts with	DNAAF5 (interacts with) SPICE1	FALSE	interacts with	DNAAF5 (interacts with) SPICE1
186013	633.877	interacts with	DNAAF5 (interacts with) RABEP2	FALSE	interacts with	DNAAF5 (interacts with) RABEP2
186014	439.736	interacts with	DNAAF5 (interacts with) PNKP	FALSE	interacts with	DNAAF5 (interacts with) PNKP
186015	320.461	interacts with	DNAAF5 (interacts with) PHLDA3	FALSE	interacts with	DNAAF5 (interacts with) PHLDA3
186016	426.435	interacts with	DNAAF5 (interacts with) PHF21A	FALSE	interacts with	DNAAF5 (interacts with) PHF21A
186017	2797.04	interacts with	DNAAF5 (interacts with) NXF1	FALSE	interacts with	DNAAF5 (interacts with) NXF1
186018	548.896	interacts with	DNAAF5 (interacts with) NEK6	FALSE	interacts with	DNAAF5 (interacts with) NEK6
186019	2511.87	interacts with	DNAAF5 (interacts with) MOV10	FALSE	interacts with	DNAAF5 (interacts with) MOV10
186020	552.069	interacts with	DNAAF5 (interacts with) MAGED1	FALSE	interacts with	DNAAF5 (interacts with) MAGED1
186021	419.107	interacts with	DNAAF5 (interacts with) GSTK1	FALSE	interacts with	DNAAF5 (interacts with) GSTK1
186022	544.239	interacts with	DNAAF5 (interacts with) FEZ1	FALSE	interacts with	DNAAF5 (interacts with) FEZ1
186023	3819.89	interacts with	DNAAF5 (interacts with) DNAI2	FALSE	interacts with	DNAAF5 (interacts with) DNAI2
186024	564.104	interacts with	DNAAF5 (interacts with) CLIP2	FALSE	interacts with	DNAAF5 (interacts with) CLIP2
186025	724.636	interacts with	DNAAF5 (interacts with) CHMP4B	FALSE	interacts with	DNAAF5 (interacts with) CHMP4B
186026	536.259	interacts with	DNAAF5 (interacts with) BRF2	FALSE	interacts with	DNAAF5 (interacts with) BRF2
186027	411.271	interacts with	DNAAF5 (interacts with) BAP1	FALSE	interacts with	DNAAF5 (interacts with) BAP1
186028	1072.73	interacts with	COPS4 (interacts with) WRAP73	FALSE	interacts with	COPS4 (interacts with) WRAP73
186029	1307.08	interacts with	COPS4 (interacts with) VPS54	FALSE	interacts with	COPS4 (interacts with) VPS54
186030	240.752	interacts with	COPS4 (interacts with) VPRBP	FALSE	interacts with	COPS4 (interacts with) VPRBP
186031	741.821	interacts with	COPS4 (interacts with) TOR1AIP2	FALSE	interacts with	COPS4 (interacts with) TOR1AIP2
186032	309.336	interacts with	COPS4 (interacts with) TDP1	FALSE	interacts with	COPS4 (interacts with) TDP1
186033	644.874	interacts with	COPS4 (interacts with) RIC8A	FALSE	interacts with	COPS4 (interacts with) RIC8A
186034	2596.98	interacts with	COPS4 (interacts with) NXF1	FALSE	interacts with	COPS4 (interacts with) NXF1
186035	2482.43	interacts with	COPS4 (interacts with) MOV10	FALSE	interacts with	COPS4 (interacts with) MOV10
186036	686.625	interacts with	COPS4 (interacts with) MBIP	FALSE	interacts with	COPS4 (interacts with) MBIP
186037	661.111	interacts with	COPS4 (interacts with) KLHL42	FALSE	interacts with	COPS4 (interacts with) KLHL42
186038	420.345	interacts with	COPS4 (interacts with) KLHL13	FALSE	interacts with	COPS4 (interacts with) KLHL13
186039	347.432	interacts with	COPS4 (interacts with) IBTK	FALSE	interacts with	COPS4 (interacts with) IBTK
186040	669.802	interacts with	COPS4 (interacts with) HMGXB4	FALSE	interacts with	COPS4 (interacts with) HMGXB4
186041	500.763	interacts with	COPS4 (interacts with) HEMGN	FALSE	interacts with	COPS4 (interacts with) HEMGN
186042	430.351	interacts with	COPS4 (interacts with) FEM1B	FALSE	interacts with	COPS4 (interacts with) FEM1B
186043	1883.33	interacts with	COPS4 (interacts with) FBXO6	FALSE	interacts with	COPS4 (interacts with) FBXO6
186044	292.335	interacts with	COPS4 (interacts with) DTL	FALSE	interacts with	COPS4 (interacts with) DTL
186045	377.623	interacts with	COPS4 (interacts with) DDA1	FALSE	interacts with	COPS4 (interacts with) DDA1
186046	209.922	interacts with	COPS4 (interacts with) COPS7B	FALSE	interacts with	COPS4 (interacts with) COPS7B
186047	300.084	interacts with	COPS4 (interacts with) COPS7A	FALSE	interacts with	COPS4 (interacts with) COPS7A
186048	154.157	interacts with	COPS4 (interacts with) COPS3	FALSE	interacts with	COPS4 (interacts with) COPS3
186049	897.419	interacts with	COPS4 (interacts with) BTRC	FALSE	interacts with	COPS4 (interacts with) BTRC
186050	496.745	interacts with	COPS4 (interacts with) BTBD2	FALSE	interacts with	COPS4 (interacts with) BTBD2
186051	436.979	interacts with	COPS4 (interacts with) BTBD1	FALSE	interacts with	COPS4 (interacts with) BTBD1
186052	346.091	interacts with	COPS4 (interacts with) BABAM1	FALSE	interacts with	COPS4 (interacts with) BABAM1
186053	410.659	interacts with	COPS4 (interacts with) ACTR5	FALSE	interacts with	COPS4 (interacts with) ACTR5
186054	793.779	interacts with	CCDC47 (interacts with) UNC93B1	FALSE	interacts with	CCDC47 (interacts with) UNC93B1
186055	795.017	interacts with	CCDC47 (interacts with) TMEM237	FALSE	interacts with	CCDC47 (interacts with) TMEM237
186056	853.971	interacts with	CCDC47 (interacts with) TMEM216	FALSE	interacts with	CCDC47 (interacts with) TMEM216
186057	337.109	interacts with	CCDC47 (interacts with) TMBIM4	FALSE	interacts with	CCDC47 (interacts with) TMBIM4
186058	678.546	interacts with	CCDC47 (interacts with) TCTN2	FALSE	interacts with	CCDC47 (interacts with) TCTN2
186059	345.068	interacts with	CCDC47 (interacts with) STAU2	FALSE	interacts with	CCDC47 (interacts with) STAU2
186060	714.598	interacts with	CCDC47 (interacts with) SGTB	FALSE	interacts with	CCDC47 (interacts with) SGTB
186061	314.107	interacts with	CCDC47 (interacts with) RGPD5	FALSE	interacts with	CCDC47 (interacts with) RGPD5
186062	3175.35	interacts with	CCDC47 (interacts with) PRSS16	FALSE	interacts with	CCDC47 (interacts with) PRSS16
186063	322.49	interacts with	CCDC47 (interacts with) PHLDA3	FALSE	interacts with	CCDC47 (interacts with) PHLDA3
186064	706.042	interacts with	CCDC47 (interacts with) LIMA1	FALSE	interacts with	CCDC47 (interacts with) LIMA1
186065	310.148	interacts with	CCDC47 (interacts with) GSTK1	FALSE	interacts with	CCDC47 (interacts with) GSTK1
186066	729.679	interacts with	CCDC47 (interacts with) ECT2	FALSE	interacts with	CCDC47 (interacts with) ECT2
186067	384.873	interacts with	CCDC47 (interacts with) AMFR	FALSE	interacts with	CCDC47 (interacts with) AMFR
186068	1538.88	interacts with	ARMT1 (interacts with) RCAN3	FALSE	interacts with	ARMT1 (interacts with) RCAN3
186069	323.563	interacts with	ARMT1 (interacts with) POMP	FALSE	interacts with	ARMT1 (interacts with) POMP
186070	1113.32	interacts with	ARMT1 (interacts with) ONECUT1	FALSE	interacts with	ARMT1 (interacts with) ONECUT1
186071	357.822	interacts with	ARMT1 (interacts with) GSTK1	FALSE	interacts with	ARMT1 (interacts with) GSTK1
186072	673.365	interacts with	ARMT1 (interacts with) CENPJ	FALSE	interacts with	ARMT1 (interacts with) CENPJ
186073	363.68	interacts with	ARMT1 (interacts with) ATP6V1D	FALSE	interacts with	ARMT1 (interacts with) ATP6V1D
186074	708.26	interacts with	ARHGAP35 (interacts with) PTCH2	FALSE	interacts with	ARHGAP35 (interacts with) PTCH2
186075	1080.84	interacts with	ARHGAP35 (interacts with) FZR1	FALSE	interacts with	ARHGAP35 (interacts with) FZR1
186076	2467.33	interacts with	TMPRSS5 (interacts with) TOR3A	FALSE	interacts with	TMPRSS5 (interacts with) TOR3A
186077	1417.45	interacts with	TMPRSS5 (interacts with) CDC42SE2	FALSE	interacts with	TMPRSS5 (interacts with) CDC42SE2
186078	923.427	interacts with	SLAMF1 (interacts with) VPS52	FALSE	interacts with	SLAMF1 (interacts with) VPS52
186079	569.51	interacts with	SLAMF1 (interacts with) UVRAG	FALSE	interacts with	SLAMF1 (interacts with) UVRAG
186080	612.823	interacts with	SLAMF1 (interacts with) URB2	FALSE	interacts with	SLAMF1 (interacts with) URB2
186081	1061.25	interacts with	SLAMF1 (interacts with) UFSP2	FALSE	interacts with	SLAMF1 (interacts with) UFSP2
186082	363.025	interacts with	SLAMF1 (interacts with) TAMM41	FALSE	interacts with	SLAMF1 (interacts with) TAMM41
186083	641.269	interacts with	SLAMF1 (interacts with) STOML1	FALSE	interacts with	SLAMF1 (interacts with) STOML1
186084	636.828	interacts with	SLAMF1 (interacts with) SLC39A11	FALSE	interacts with	SLAMF1 (interacts with) SLC39A11
186085	368.044	interacts with	SLAMF1 (interacts with) SLC27A6	FALSE	interacts with	SLAMF1 (interacts with) SLC27A6
186086	553.964	interacts with	SLAMF1 (interacts with) SLC25A15	FALSE	interacts with	SLAMF1 (interacts with) SLC25A15
186087	702.362	interacts with	SLAMF1 (interacts with) SGPP1	FALSE	interacts with	SLAMF1 (interacts with) SGPP1
186088	430.005	interacts with	SLAMF1 (interacts with) RUBCN	FALSE	interacts with	SLAMF1 (interacts with) RUBCN
186089	555.771	interacts with	SLAMF1 (interacts with) RAB18	FALSE	interacts with	SLAMF1 (interacts with) RAB18
186090	676.96	interacts with	SLAMF1 (interacts with) PTCD2	FALSE	interacts with	SLAMF1 (interacts with) PTCD2
186091	614.922	interacts with	SLAMF1 (interacts with) PIK3R4	FALSE	interacts with	SLAMF1 (interacts with) PIK3R4
186092	813.319	interacts with	SLAMF1 (interacts with) PIK3C3	FALSE	interacts with	SLAMF1 (interacts with) PIK3C3
186093	575.357	interacts with	SLAMF1 (interacts with) OCLN	FALSE	interacts with	SLAMF1 (interacts with) OCLN
186094	801.598	interacts with	SLAMF1 (interacts with) NUP188	FALSE	interacts with	SLAMF1 (interacts with) NUP188
186095	540.053	interacts with	SLAMF1 (interacts with) MYADM	FALSE	interacts with	SLAMF1 (interacts with) MYADM
186096	619.069	interacts with	SLAMF1 (interacts with) MTCH1	FALSE	interacts with	SLAMF1 (interacts with) MTCH1
186097	392.892	interacts with	SLAMF1 (interacts with) MAP4K1	FALSE	interacts with	SLAMF1 (interacts with) MAP4K1
186098	830.166	interacts with	SLAMF1 (interacts with) MAD2L2	FALSE	interacts with	SLAMF1 (interacts with) MAD2L2
186099	643.772	interacts with	SLAMF1 (interacts with) INTS7	FALSE	interacts with	SLAMF1 (interacts with) INTS7
186100	587.464	interacts with	SLAMF1 (interacts with) INTS4	FALSE	interacts with	SLAMF1 (interacts with) INTS4
186101	446.224	interacts with	SLAMF1 (interacts with) INTS2	FALSE	interacts with	SLAMF1 (interacts with) INTS2
186102	550.249	interacts with	SLAMF1 (interacts with) INTS12	FALSE	interacts with	SLAMF1 (interacts with) INTS12
186103	628.181	interacts with	SLAMF1 (interacts with) INTS1	FALSE	interacts with	SLAMF1 (interacts with) INTS1
186104	831.923	interacts with	SLAMF1 (interacts with) INPP5D	FALSE	interacts with	SLAMF1 (interacts with) INPP5D
186105	405.862	interacts with	SLAMF1 (interacts with) HEATR6	FALSE	interacts with	SLAMF1 (interacts with) HEATR6
186106	1629.87	interacts with	SLAMF1 (interacts with) HEATR1	FALSE	interacts with	SLAMF1 (interacts with) HEATR1
186107	348.941	interacts with	SLAMF1 (interacts with) GK2	FALSE	interacts with	SLAMF1 (interacts with) GK2
186108	534.845	interacts with	SLAMF1 (interacts with) ERAP1	FALSE	interacts with	SLAMF1 (interacts with) ERAP1
186109	1424.51	interacts with	SLAMF1 (interacts with) CTPS2	FALSE	interacts with	SLAMF1 (interacts with) CTPS2
186110	756.46	interacts with	SLAMF1 (interacts with) CHPT1	FALSE	interacts with	SLAMF1 (interacts with) CHPT1
186111	1196.93	interacts with	SLAMF1 (interacts with) BECN1	FALSE	interacts with	SLAMF1 (interacts with) BECN1
186112	836.982	interacts with	SLAMF1 (interacts with) ATP2B3	FALSE	interacts with	SLAMF1 (interacts with) ATP2B3
186113	402.517	interacts with	SLAMF1 (interacts with) ATG14	FALSE	interacts with	SLAMF1 (interacts with) ATG14
186114	735.192	interacts with	SLAMF1 (interacts with) ARFGEF2	FALSE	interacts with	SLAMF1 (interacts with) ARFGEF2
186115	767.994	interacts with	SLAMF1 (interacts with) ARFGEF1	FALSE	interacts with	SLAMF1 (interacts with) ARFGEF1
186116	708.607	interacts with	SLAMF1 (interacts with) ANTXR1	FALSE	interacts with	SLAMF1 (interacts with) ANTXR1
186117	439.22	interacts with	SLAMF1 (interacts with) ANKRD13A	FALSE	interacts with	SLAMF1 (interacts with) ANKRD13A
186118	767.362	interacts with	SLAMF1 (interacts with) AHCTF1	FALSE	interacts with	SLAMF1 (interacts with) AHCTF1
186119	557.625	interacts with	RNF26 (interacts with) UBE2D4	FALSE	interacts with	RNF26 (interacts with) UBE2D4
186120	1880.49	interacts with	RNF26 (interacts with) RAB1B	FALSE	interacts with	RNF26 (interacts with) RAB1B
186121	395.776	interacts with	RNF26 (interacts with) CUEDC2	FALSE	interacts with	RNF26 (interacts with) CUEDC2
186122	6494.24	interacts with	RAB11FIP4 (interacts with) TSG101	FALSE	interacts with	RAB11FIP4 (interacts with) TSG101
186123	537.804	interacts with	RAB11FIP4 (interacts with) TRPV1	FALSE	interacts with	RAB11FIP4 (interacts with) TRPV1
186124	3560.88	interacts with	RAB11FIP4 (interacts with) RACGAP1	FALSE	interacts with	RAB11FIP4 (interacts with) RACGAP1
186125	1223.23	interacts with	RAB11FIP4 (interacts with) RAB11FIP5	FALSE	interacts with	RAB11FIP4 (interacts with) RAB11FIP5
186126	411.407	interacts with	PLPPR2 (interacts with) ZNF703	FALSE	interacts with	PLPPR2 (interacts with) ZNF703
186127	1688.21	interacts with	PLPPR2 (interacts with) YTHDF1	FALSE	interacts with	PLPPR2 (interacts with) YTHDF1
186128	543.168	interacts with	PLPPR2 (interacts with) UQCC2	FALSE	interacts with	PLPPR2 (interacts with) UQCC2
186129	3190.39	interacts with	PLPPR2 (interacts with) SAR1B	FALSE	interacts with	PLPPR2 (interacts with) SAR1B
186130	590.447	interacts with	PLPPR2 (interacts with) PCDH9	FALSE	interacts with	PLPPR2 (interacts with) PCDH9
186131	1592.85	interacts with	PLPPR2 (interacts with) NME7	FALSE	interacts with	PLPPR2 (interacts with) NME7
186132	549.93	interacts with	PLPPR2 (interacts with) ISCA1	FALSE	interacts with	PLPPR2 (interacts with) ISCA1
186133	3316.89	interacts with	PLPPR2 (interacts with) EPN1	FALSE	interacts with	PLPPR2 (interacts with) EPN1
186134	392.674	interacts with	PLPPR2 (interacts with) DSCC1	FALSE	interacts with	PLPPR2 (interacts with) DSCC1
186135	781.129	interacts with	PLPPR2 (interacts with) DNAJC12	FALSE	interacts with	PLPPR2 (interacts with) DNAJC12
186136	2430.85	interacts with	PLPPR2 (interacts with) ANAPC10	FALSE	interacts with	PLPPR2 (interacts with) ANAPC10
186137	294.136	interacts with	RABIF (interacts with) ZNF544	FALSE	interacts with	RABIF (interacts with) ZNF544
186138	1064.98	interacts with	RABIF (interacts with) UTP14A	FALSE	interacts with	RABIF (interacts with) UTP14A
186139	665.236	interacts with	RABIF (interacts with) TMX2	FALSE	interacts with	RABIF (interacts with) TMX2
186140	621.197	interacts with	RABIF (interacts with) TMEM115	FALSE	interacts with	RABIF (interacts with) TMEM115
186141	1134.17	interacts with	RABIF (interacts with) TERF2IP	FALSE	interacts with	RABIF (interacts with) TERF2IP
186142	604.548	interacts with	RABIF (interacts with) SUCLG2	FALSE	interacts with	RABIF (interacts with) SUCLG2
186143	1500.65	interacts with	RABIF (interacts with) REL	FALSE	interacts with	RABIF (interacts with) REL
186144	542.328	interacts with	RABIF (interacts with) RASSF5	FALSE	interacts with	RABIF (interacts with) RASSF5
186145	1079.02	interacts with	RABIF (interacts with) RAB8A	FALSE	interacts with	RABIF (interacts with) RAB8A
186146	454.423	interacts with	RABIF (interacts with) RAB3C	FALSE	interacts with	RABIF (interacts with) RAB3C
186147	505.282	interacts with	RABIF (interacts with) RAB35	FALSE	interacts with	RABIF (interacts with) RAB35
186148	1283.66	interacts with	RABIF (interacts with) RAB1A	FALSE	interacts with	RABIF (interacts with) RAB1A
186149	763.976	interacts with	RABIF (interacts with) RAB15	FALSE	interacts with	RABIF (interacts with) RAB15
186150	873.191	interacts with	RABIF (interacts with) RAB10	FALSE	interacts with	RABIF (interacts with) RAB10
186151	976.825	interacts with	RABIF (interacts with) NUP85	FALSE	interacts with	RABIF (interacts with) NUP85
186152	426.076	interacts with	RABIF (interacts with) METTL3	FALSE	interacts with	RABIF (interacts with) METTL3
186153	726.906	interacts with	RABIF (interacts with) LIMS1	FALSE	interacts with	RABIF (interacts with) LIMS1
186154	408.891	interacts with	RABIF (interacts with) KYAT3	FALSE	interacts with	RABIF (interacts with) KYAT3
186155	745.222	interacts with	RABIF (interacts with) ISL1	FALSE	interacts with	RABIF (interacts with) ISL1
186156	1097.81	interacts with	RABIF (interacts with) GDI2	FALSE	interacts with	RABIF (interacts with) GDI2
186157	1303.88	interacts with	RABIF (interacts with) ENPEP	FALSE	interacts with	RABIF (interacts with) ENPEP
186158	3244.5	interacts with	RABIF (interacts with) E2F4	FALSE	interacts with	RABIF (interacts with) E2F4
186159	556.214	interacts with	RABIF (interacts with) ARL8B	FALSE	interacts with	RABIF (interacts with) ARL8B
186160	364.46	interacts with	RABIF (interacts with) ARL8A	FALSE	interacts with	RABIF (interacts with) ARL8A
186161	496.765	interacts with	RABIF (interacts with) ARF5	FALSE	interacts with	RABIF (interacts with) ARF5
186162	484.288	interacts with	RABIF (interacts with) ANAPC16	FALSE	interacts with	RABIF (interacts with) ANAPC16
186163	878.128	interacts with	HRSP12 (interacts with) YWHAH	FALSE	interacts with	HRSP12 (interacts with) YWHAH
186164	1253.25	interacts with	HRSP12 (interacts with) YWHAG	FALSE	interacts with	HRSP12 (interacts with) YWHAG
186165	1294.83	interacts with	HRSP12 (interacts with) VCP	FALSE	interacts with	HRSP12 (interacts with) VCP
186166	262.715	interacts with	HRSP12 (interacts with) USP10	FALSE	interacts with	HRSP12 (interacts with) USP10
186167	140.666	interacts with	HRSP12 (interacts with) UBQLNL	FALSE	interacts with	HRSP12 (interacts with) UBQLNL
186168	653.897	interacts with	HRSP12 (interacts with) UBQLN4	FALSE	interacts with	HRSP12 (interacts with) UBQLN4
186169	301.58	interacts with	HRSP12 (interacts with) UBQLN2	FALSE	interacts with	HRSP12 (interacts with) UBQLN2
186170	872.382	interacts with	HRSP12 (interacts with) UBQLN1	FALSE	interacts with	HRSP12 (interacts with) UBQLN1
186171	1289.41	interacts with	HRSP12 (interacts with) UBA52	FALSE	interacts with	HRSP12 (interacts with) UBA52
186172	467.626	interacts with	HRSP12 (interacts with) TRIB3	FALSE	interacts with	HRSP12 (interacts with) TRIB3
186173	975.685	interacts with	HRSP12 (interacts with) TRAF6	FALSE	interacts with	HRSP12 (interacts with) TRAF6
186174	3190.41	interacts with	HRSP12 (interacts with) TMEM176A	FALSE	interacts with	HRSP12 (interacts with) TMEM176A
186175	583.097	interacts with	HRSP12 (interacts with) TFCP2	FALSE	interacts with	HRSP12 (interacts with) TFCP2
186176	568.139	interacts with	HRSP12 (interacts with) SPEN	FALSE	interacts with	HRSP12 (interacts with) SPEN
186177	476.18	interacts with	HRSP12 (interacts with) SGTB	FALSE	interacts with	HRSP12 (interacts with) SGTB
186178	1445.77	interacts with	HRSP12 (interacts with) RPS27A	FALSE	interacts with	HRSP12 (interacts with) RPS27A
186179	454.826	interacts with	HRSP12 (interacts with) RAD23B	FALSE	interacts with	HRSP12 (interacts with) RAD23B
186180	215.286	interacts with	HRSP12 (interacts with) RAD23A	FALSE	interacts with	HRSP12 (interacts with) RAD23A
186181	130.277	interacts with	HRSP12 (interacts with) PNCK	FALSE	interacts with	HRSP12 (interacts with) PNCK
186182	169.883	interacts with	HRSP12 (interacts with) NSFL1C	FALSE	interacts with	HRSP12 (interacts with) NSFL1C
186183	264.978	interacts with	HRSP12 (interacts with) NPLOC4	FALSE	interacts with	HRSP12 (interacts with) NPLOC4
186184	221.104	interacts with	HRSP12 (interacts with) NPEPPS	FALSE	interacts with	HRSP12 (interacts with) NPEPPS
186185	281.01	interacts with	HRSP12 (interacts with) NAP1L4	FALSE	interacts with	HRSP12 (interacts with) NAP1L4
186186	180.156	interacts with	HRSP12 (interacts with) NAP1L2	FALSE	interacts with	HRSP12 (interacts with) NAP1L2
186187	516.828	interacts with	HRSP12 (interacts with) NAP1L1	FALSE	interacts with	HRSP12 (interacts with) NAP1L1
186188	1233.73	interacts with	HRSP12 (interacts with) MDM2	FALSE	interacts with	HRSP12 (interacts with) MDM2
186189	1416.91	interacts with	HRSP12 (interacts with) MAX	FALSE	interacts with	HRSP12 (interacts with) MAX
186190	706.802	interacts with	HRSP12 (interacts with) HSPH1	FALSE	interacts with	HRSP12 (interacts with) HSPH1
186191	1226.07	interacts with	HRSP12 (interacts with) HSPA2	FALSE	interacts with	HRSP12 (interacts with) HSPA2
186192	250.339	interacts with	HRSP12 (interacts with) FTSJ1	FALSE	interacts with	HRSP12 (interacts with) FTSJ1
186193	313.412	interacts with	HRSP12 (interacts with) DNAJB4	FALSE	interacts with	HRSP12 (interacts with) DNAJB4
186194	193.843	interacts with	HRSP12 (interacts with) DNAJB13	FALSE	interacts with	HRSP12 (interacts with) DNAJB13
186195	2436.23	interacts with	HRSP12 (interacts with) DLG4	FALSE	interacts with	HRSP12 (interacts with) DLG4
186196	250.845	interacts with	HRSP12 (interacts with) CDC16	FALSE	interacts with	HRSP12 (interacts with) CDC16
186197	137.5	interacts with	HRSP12 (interacts with) CAMK4	FALSE	interacts with	HRSP12 (interacts with) CAMK4
186198	141.302	interacts with	HRSP12 (interacts with) CAMK1G	FALSE	interacts with	HRSP12 (interacts with) CAMK1G
186199	255.257	interacts with	HRSP12 (interacts with) CAMK1D	FALSE	interacts with	HRSP12 (interacts with) CAMK1D
186200	240.373	interacts with	HRSP12 (interacts with) CAMK1	FALSE	interacts with	HRSP12 (interacts with) CAMK1
186201	142.635	interacts with	HRSP12 (interacts with) ARF3	FALSE	interacts with	HRSP12 (interacts with) ARF3
186202	355.078	interacts with	HRSP12 (interacts with) ARF1	FALSE	interacts with	HRSP12 (interacts with) ARF1
186203	837.892	interacts with	CNGA4 (interacts with) RAB3IP	FALSE	interacts with	CNGA4 (interacts with) RAB3IP
186204	472.856	interacts with	CNGA4 (interacts with) EXOC8	FALSE	interacts with	CNGA4 (interacts with) EXOC8
186205	588.091	interacts with	CNGA4 (interacts with) EXOC7	FALSE	interacts with	CNGA4 (interacts with) EXOC7
186206	1028.36	interacts with	CNGA4 (interacts with) EXOC6	FALSE	interacts with	CNGA4 (interacts with) EXOC6
186207	954.452	interacts with	CNGA4 (interacts with) EXOC4	FALSE	interacts with	CNGA4 (interacts with) EXOC4
186208	668.416	interacts with	CNGA4 (interacts with) EXOC2	FALSE	interacts with	CNGA4 (interacts with) EXOC2
186209	671.176	interacts with	CNGA4 (interacts with) EXOC1	FALSE	interacts with	CNGA4 (interacts with) EXOC1
186210	931.856	interacts with	CNGA4 (interacts with) ASAP1	FALSE	interacts with	CNGA4 (interacts with) ASAP1
186211	1283.11	interacts with	CNGA2 (interacts with) RAB3IP	FALSE	interacts with	CNGA2 (interacts with) RAB3IP
186212	640.326	interacts with	CNGA2 (interacts with) EXOC8	FALSE	interacts with	CNGA2 (interacts with) EXOC8
186213	1087.33	interacts with	CNGA2 (interacts with) EXOC7	FALSE	interacts with	CNGA2 (interacts with) EXOC7
186214	1577.18	interacts with	CNGA2 (interacts with) EXOC6	FALSE	interacts with	CNGA2 (interacts with) EXOC6
186215	1457.89	interacts with	CNGA2 (interacts with) EXOC4	FALSE	interacts with	CNGA2 (interacts with) EXOC4
186216	1003.75	interacts with	CNGA2 (interacts with) EXOC2	FALSE	interacts with	CNGA2 (interacts with) EXOC2
186217	1000.48	interacts with	CNGA2 (interacts with) EXOC1	FALSE	interacts with	CNGA2 (interacts with) EXOC1
186218	173.362	interacts with	CNGA2 (interacts with) CNGA4	FALSE	interacts with	CNGA2 (interacts with) CNGA4
186219	1284.46	interacts with	CNGA2 (interacts with) ASAP1	FALSE	interacts with	CNGA2 (interacts with) ASAP1
186220	1014.38	interacts with	CADPS2 (interacts with) UBE2W	FALSE	interacts with	CADPS2 (interacts with) UBE2W
186221	1736.87	interacts with	CADPS2 (interacts with) UBE2E3	FALSE	interacts with	CADPS2 (interacts with) UBE2E3
186222	1169.09	interacts with	CADPS2 (interacts with) UBE2D4	FALSE	interacts with	CADPS2 (interacts with) UBE2D4
186223	1339.9	interacts with	CADPS2 (interacts with) ASB6	FALSE	interacts with	CADPS2 (interacts with) ASB6
186224	419.659	interacts with	CADPS2 (interacts with) ASB12	FALSE	interacts with	CADPS2 (interacts with) ASB12
186225	1066.7	interacts with	ASB17 (interacts with) VAPA	FALSE	interacts with	ASB17 (interacts with) VAPA
186226	1699.57	interacts with	ASB17 (interacts with) TUBB2B	FALSE	interacts with	ASB17 (interacts with) TUBB2B
186227	363.13	interacts with	ASB17 (interacts with) RNF7	FALSE	interacts with	ASB17 (interacts with) RNF7
186228	1193.8	interacts with	ASB17 (interacts with) PHB2	FALSE	interacts with	ASB17 (interacts with) PHB2
186229	1422.08	interacts with	ASB17 (interacts with) CUL5	FALSE	interacts with	ASB17 (interacts with) CUL5
186230	1192.45	interacts with	TRIP11 (interacts with) TUBA3E	FALSE	interacts with	TRIP11 (interacts with) TUBA3E
186231	2287.87	interacts with	TRIP11 (interacts with) TUBA1A	FALSE	interacts with	TRIP11 (interacts with) TUBA1A
186232	387.839	interacts with	TRIP11 (interacts with) TTC1	FALSE	interacts with	TRIP11 (interacts with) TTC1
186233	769.25	interacts with	TRIP11 (interacts with) TRIP6	FALSE	interacts with	TRIP11 (interacts with) TRIP6
186234	1561.99	interacts with	TRIP11 (interacts with) TMEM17	FALSE	interacts with	TRIP11 (interacts with) TMEM17
186235	779.496	interacts with	TRIP11 (interacts with) STXBP5L	FALSE	interacts with	TRIP11 (interacts with) STXBP5L
186236	532.591	interacts with	TRIP11 (interacts with) SIDT2	FALSE	interacts with	TRIP11 (interacts with) SIDT2
186237	860.914	interacts with	TRIP11 (interacts with) RAD50	FALSE	interacts with	TRIP11 (interacts with) RAD50
186238	410.462	interacts with	TRIP11 (interacts with) PDF	FALSE	interacts with	TRIP11 (interacts with) PDF
186239	470.934	interacts with	TRIP11 (interacts with) NCOA1	FALSE	interacts with	TRIP11 (interacts with) NCOA1
186240	396.111	interacts with	TRIP11 (interacts with) MTCL1	FALSE	interacts with	TRIP11 (interacts with) MTCL1
186241	355.831	interacts with	TRIP11 (interacts with) INTS5	FALSE	interacts with	TRIP11 (interacts with) INTS5
186242	818.91	interacts with	TRIP11 (interacts with) IFT20	FALSE	interacts with	TRIP11 (interacts with) IFT20
186243	439.759	interacts with	TRIP11 (interacts with) ICE2	FALSE	interacts with	TRIP11 (interacts with) ICE2
186244	847.756	interacts with	TRIP11 (interacts with) HAUS1	FALSE	interacts with	TRIP11 (interacts with) HAUS1
186245	463.189	interacts with	TRIP11 (interacts with) GPN1	FALSE	interacts with	TRIP11 (interacts with) GPN1
186246	443.551	interacts with	TRIP11 (interacts with) GOLGA5	FALSE	interacts with	TRIP11 (interacts with) GOLGA5
186247	396.313	interacts with	TRIP11 (interacts with) GDF15	FALSE	interacts with	TRIP11 (interacts with) GDF15
186248	631.166	interacts with	TRIP11 (interacts with) AFG3L2	FALSE	interacts with	TRIP11 (interacts with) AFG3L2
186249	261.895	interacts with	TCIRG1 (interacts with) TUBA8	FALSE	interacts with	TCIRG1 (interacts with) TUBA8
186250	313.015	interacts with	TCIRG1 (interacts with) TUBA3E	FALSE	interacts with	TCIRG1 (interacts with) TUBA3E
186251	430.429	interacts with	TCIRG1 (interacts with) TUBA3C	FALSE	interacts with	TCIRG1 (interacts with) TUBA3C
186252	841.94	interacts with	TCIRG1 (interacts with) TUBA1A	FALSE	interacts with	TCIRG1 (interacts with) TUBA1A
186253	438.318	interacts with	TCIRG1 (interacts with) SUMO4	FALSE	interacts with	TCIRG1 (interacts with) SUMO4
186254	850.923	interacts with	TCIRG1 (interacts with) SORT1	FALSE	interacts with	TCIRG1 (interacts with) SORT1
186255	192.658	interacts with	TCIRG1 (interacts with) SLC30A1	FALSE	interacts with	TCIRG1 (interacts with) SLC30A1
186256	177.727	interacts with	TCIRG1 (interacts with) SEPT7	FALSE	interacts with	TCIRG1 (interacts with) SEPT7
186257	158.212	interacts with	TCIRG1 (interacts with) SEPT5	FALSE	interacts with	TCIRG1 (interacts with) SEPT5
186258	194.681	interacts with	TCIRG1 (interacts with) SEPT2	FALSE	interacts with	TCIRG1 (interacts with) SEPT2
186259	224.965	interacts with	TCIRG1 (interacts with) SEC23B	FALSE	interacts with	TCIRG1 (interacts with) SEC23B
186260	226.378	interacts with	TCIRG1 (interacts with) SEC23A	FALSE	interacts with	TCIRG1 (interacts with) SEC23A
186261	232.319	interacts with	TCIRG1 (interacts with) SCYL1	FALSE	interacts with	TCIRG1 (interacts with) SCYL1
186262	138.626	interacts with	TCIRG1 (interacts with) SARS2	FALSE	interacts with	TCIRG1 (interacts with) SARS2
186263	263.856	interacts with	TCIRG1 (interacts with) RRAGB	FALSE	interacts with	TCIRG1 (interacts with) RRAGB
186264	194.03	interacts with	TCIRG1 (interacts with) RRAGA	FALSE	interacts with	TCIRG1 (interacts with) RRAGA
186265	194.852	interacts with	TCIRG1 (interacts with) RPTOR	FALSE	interacts with	TCIRG1 (interacts with) RPTOR
186266	166.175	interacts with	TCIRG1 (interacts with) RAB6C	FALSE	interacts with	TCIRG1 (interacts with) RAB6C
186267	242.01	interacts with	TCIRG1 (interacts with) RAB6B	FALSE	interacts with	TCIRG1 (interacts with) RAB6B
186268	174.774	interacts with	TCIRG1 (interacts with) RAB41	FALSE	interacts with	TCIRG1 (interacts with) RAB41
186269	230.507	interacts with	TCIRG1 (interacts with) PPP2R5E	FALSE	interacts with	TCIRG1 (interacts with) PPP2R5E
186270	204.967	interacts with	TCIRG1 (interacts with) PPP2R5D	FALSE	interacts with	TCIRG1 (interacts with) PPP2R5D
186271	109.491	interacts with	TCIRG1 (interacts with) PPP2R5B	FALSE	interacts with	TCIRG1 (interacts with) PPP2R5B
186272	190.112	interacts with	TCIRG1 (interacts with) PPP2R5A	FALSE	interacts with	TCIRG1 (interacts with) PPP2R5A
186273	188.418	interacts with	TCIRG1 (interacts with) PIK3R4	FALSE	interacts with	TCIRG1 (interacts with) PIK3R4
186274	174.828	interacts with	TCIRG1 (interacts with) PIK3C3	FALSE	interacts with	TCIRG1 (interacts with) PIK3C3
186275	159.185	interacts with	TCIRG1 (interacts with) MYH4	FALSE	interacts with	TCIRG1 (interacts with) MYH4
186276	184.023	interacts with	TCIRG1 (interacts with) MYH2	FALSE	interacts with	TCIRG1 (interacts with) MYH2
186277	132.804	interacts with	TCIRG1 (interacts with) MYH15	FALSE	interacts with	TCIRG1 (interacts with) MYH15
186278	169.002	interacts with	TCIRG1 (interacts with) MYH14	FALSE	interacts with	TCIRG1 (interacts with) MYH14
186279	199.767	interacts with	TCIRG1 (interacts with) MYH13	FALSE	interacts with	TCIRG1 (interacts with) MYH13
186280	315.72	interacts with	TCIRG1 (interacts with) MED31	FALSE	interacts with	TCIRG1 (interacts with) MED31
186281	693.001	interacts with	TCIRG1 (interacts with) GOLT1B	FALSE	interacts with	TCIRG1 (interacts with) GOLT1B
186282	200.432	interacts with	TCIRG1 (interacts with) GNB4	FALSE	interacts with	TCIRG1 (interacts with) GNB4
186283	641.717	interacts with	TCIRG1 (interacts with) GABARAPL1	FALSE	interacts with	TCIRG1 (interacts with) GABARAPL1
186284	395.416	interacts with	TCIRG1 (interacts with) DYNC1H1	FALSE	interacts with	TCIRG1 (interacts with) DYNC1H1
186285	208.938	interacts with	TCIRG1 (interacts with) DNAJB4	FALSE	interacts with	TCIRG1 (interacts with) DNAJB4
186286	399.62	interacts with	TCIRG1 (interacts with) BECN1	FALSE	interacts with	TCIRG1 (interacts with) BECN1
186287	362.656	interacts with	TCIRG1 (interacts with) ATP8B4	FALSE	interacts with	TCIRG1 (interacts with) ATP8B4
186288	275.746	interacts with	TCIRG1 (interacts with) ATP6V1H	FALSE	interacts with	TCIRG1 (interacts with) ATP6V1H
186289	316.554	interacts with	TCIRG1 (interacts with) ATP6V1G3	FALSE	interacts with	TCIRG1 (interacts with) ATP6V1G3
186290	188.624	interacts with	TCIRG1 (interacts with) ATP6V1F	FALSE	interacts with	TCIRG1 (interacts with) ATP6V1F
186291	101.934	interacts with	TCIRG1 (interacts with) ATP6V1E2	FALSE	interacts with	TCIRG1 (interacts with) ATP6V1E2
186292	128.839	interacts with	TCIRG1 (interacts with) ATP6V1D	FALSE	interacts with	TCIRG1 (interacts with) ATP6V1D
186293	133.74	interacts with	TCIRG1 (interacts with) ATP6V1C2	FALSE	interacts with	TCIRG1 (interacts with) ATP6V1C2
186294	969.252	interacts with	TCIRG1 (interacts with) ATP6V0E2	FALSE	interacts with	TCIRG1 (interacts with) ATP6V0E2
186295	114.954	interacts with	TCIRG1 (interacts with) ATP6V0D2	FALSE	interacts with	TCIRG1 (interacts with) ATP6V0D2
186296	322.134	interacts with	TCIRG1 (interacts with) ATP6V0B	FALSE	interacts with	TCIRG1 (interacts with) ATP6V0B
186297	42.4524	interacts with	TCIRG1 (interacts with) ATP6V0A4	FALSE	interacts with	TCIRG1 (interacts with) ATP6V0A4
186298	74.9424	interacts with	TCIRG1 (interacts with) ATP6V0A2	FALSE	interacts with	TCIRG1 (interacts with) ATP6V0A2
186299	99.7251	interacts with	TCIRG1 (interacts with) ATP6V0A1	FALSE	interacts with	TCIRG1 (interacts with) ATP6V0A1
186300	351.983	interacts with	TCIRG1 (interacts with) ATP6AP1	FALSE	interacts with	TCIRG1 (interacts with) ATP6AP1
186301	416.858	interacts with	TCIRG1 (interacts with) ATP2B3	FALSE	interacts with	TCIRG1 (interacts with) ATP2B3
186302	362.656	interacts with	TCIRG1 (interacts with) ATP11B	FALSE	interacts with	TCIRG1 (interacts with) ATP11B
186303	205.621	interacts with	TCIRG1 (interacts with) ATP10D	FALSE	interacts with	TCIRG1 (interacts with) ATP10D
186304	173.631	interacts with	TCIRG1 (interacts with) ATG9A	FALSE	interacts with	TCIRG1 (interacts with) ATG9A
186305	178.485	interacts with	TCIRG1 (interacts with) ABCF2	FALSE	interacts with	TCIRG1 (interacts with) ABCF2
186306	2927.34	interacts with	STX3 (interacts with) ZNF526	FALSE	interacts with	STX3 (interacts with) ZNF526
186307	748.732	interacts with	STX3 (interacts with) YIPF5	FALSE	interacts with	STX3 (interacts with) YIPF5
186308	384.264	interacts with	STX3 (interacts with) WIPI2	FALSE	interacts with	STX3 (interacts with) WIPI2
186309	289.722	interacts with	STX3 (interacts with) VAMP8	FALSE	interacts with	STX3 (interacts with) VAMP8
186310	381.03	interacts with	STX3 (interacts with) VAMP3	FALSE	interacts with	STX3 (interacts with) VAMP3
186311	998.466	interacts with	STX3 (interacts with) UNC13A	FALSE	interacts with	STX3 (interacts with) UNC13A
186312	418.084	interacts with	STX3 (interacts with) ULK2	FALSE	interacts with	STX3 (interacts with) ULK2
186313	741.83	interacts with	STX3 (interacts with) UGGT1	FALSE	interacts with	STX3 (interacts with) UGGT1
186314	648.481	interacts with	STX3 (interacts with) TPX2	FALSE	interacts with	STX3 (interacts with) TPX2
186315	1515.4	interacts with	STX3 (interacts with) TMEM185A	FALSE	interacts with	STX3 (interacts with) TMEM185A
186316	1092.44	interacts with	STX3 (interacts with) TMEM132A	FALSE	interacts with	STX3 (interacts with) TMEM132A
186317	1252.82	interacts with	STX3 (interacts with) TLN1	FALSE	interacts with	STX3 (interacts with) TLN1
186318	606.973	interacts with	STX3 (interacts with) THOC2	FALSE	interacts with	STX3 (interacts with) THOC2
186319	712.329	interacts with	STX3 (interacts with) TBK1	FALSE	interacts with	STX3 (interacts with) TBK1
186320	5544.16	interacts with	STX3 (interacts with) TBC1D30	FALSE	interacts with	STX3 (interacts with) TBC1D30
186321	1196.23	interacts with	STX3 (interacts with) SYTL4	FALSE	interacts with	STX3 (interacts with) SYTL4
186322	1155.37	interacts with	STX3 (interacts with) SYT6	FALSE	interacts with	STX3 (interacts with) SYT6
186323	637.096	interacts with	STX3 (interacts with) STXBP5	FALSE	interacts with	STX3 (interacts with) STXBP5
186324	276.893	interacts with	STX3 (interacts with) STXBP2	FALSE	interacts with	STX3 (interacts with) STXBP2
186325	610.237	interacts with	STX3 (interacts with) STX8	FALSE	interacts with	STX3 (interacts with) STX8
186326	353.119	interacts with	STX3 (interacts with) STX1A	FALSE	interacts with	STX3 (interacts with) STX1A
186327	1021.65	interacts with	STX3 (interacts with) SNAP47	FALSE	interacts with	STX3 (interacts with) SNAP47
186328	1145.66	interacts with	STX3 (interacts with) SLMAP	FALSE	interacts with	STX3 (interacts with) SLMAP
186329	826.9	interacts with	STX3 (interacts with) SHOC2	FALSE	interacts with	STX3 (interacts with) SHOC2
186330	460.248	interacts with	STX3 (interacts with) SEC23B	FALSE	interacts with	STX3 (interacts with) SEC23B
186331	541.71	interacts with	STX3 (interacts with) SEC23A	FALSE	interacts with	STX3 (interacts with) SEC23A
186332	597.065	interacts with	STX3 (interacts with) SAMHD1	FALSE	interacts with	STX3 (interacts with) SAMHD1
186333	767.077	interacts with	STX3 (interacts with) RBM8A	FALSE	interacts with	STX3 (interacts with) RBM8A
186334	823.812	interacts with	STX3 (interacts with) RAD50	FALSE	interacts with	STX3 (interacts with) RAD50
186335	284.983	interacts with	STX3 (interacts with) PIK3R4	FALSE	interacts with	STX3 (interacts with) PIK3R4
186336	368.69	interacts with	STX3 (interacts with) PIK3C3	FALSE	interacts with	STX3 (interacts with) PIK3C3
186337	1458.36	interacts with	STX3 (interacts with) NEDD4L	FALSE	interacts with	STX3 (interacts with) NEDD4L
186338	792.31	interacts with	STX3 (interacts with) NAPB	FALSE	interacts with	STX3 (interacts with) NAPB
186339	494.225	interacts with	STX3 (interacts with) MYO5B	FALSE	interacts with	STX3 (interacts with) MYO5B
186340	635.735	interacts with	STX3 (interacts with) MYEF2	FALSE	interacts with	STX3 (interacts with) MYEF2
186341	883.116	interacts with	STX3 (interacts with) MIS12	FALSE	interacts with	STX3 (interacts with) MIS12
186342	601.829	interacts with	STX3 (interacts with) MAP3K2	FALSE	interacts with	STX3 (interacts with) MAP3K2
186343	1494.43	interacts with	STX3 (interacts with) LRRK2	FALSE	interacts with	STX3 (interacts with) LRRK2
186344	509.012	interacts with	STX3 (interacts with) LLGL1	FALSE	interacts with	STX3 (interacts with) LLGL1
186345	2276.67	interacts with	STX3 (interacts with) LAMB3	FALSE	interacts with	STX3 (interacts with) LAMB3
186346	2371.2	interacts with	STX3 (interacts with) KRBOX4	FALSE	interacts with	STX3 (interacts with) KRBOX4
186347	1267.72	interacts with	STX3 (interacts with) KIF19	FALSE	interacts with	STX3 (interacts with) KIF19
186348	660.887	interacts with	STX3 (interacts with) IPO4	FALSE	interacts with	STX3 (interacts with) IPO4
186349	745.231	interacts with	STX3 (interacts with) GPSM1	FALSE	interacts with	STX3 (interacts with) GPSM1
186350	408.087	interacts with	STX3 (interacts with) GNB4	FALSE	interacts with	STX3 (interacts with) GNB4
186351	598.012	interacts with	STX3 (interacts with) GAR1	FALSE	interacts with	STX3 (interacts with) GAR1
186352	1334.4	interacts with	STX3 (interacts with) GABARAPL1	FALSE	interacts with	STX3 (interacts with) GABARAPL1
186353	578.366	interacts with	STX3 (interacts with) G3BP1	FALSE	interacts with	STX3 (interacts with) G3BP1
186354	864.908	interacts with	STX3 (interacts with) FBXO31	FALSE	interacts with	STX3 (interacts with) FBXO31
186355	211.197	interacts with	STX3 (interacts with) EXOC6B	FALSE	interacts with	STX3 (interacts with) EXOC6B
186356	300.142	interacts with	STX3 (interacts with) EXOC6	FALSE	interacts with	STX3 (interacts with) EXOC6
186357	347.81	interacts with	STX3 (interacts with) DDI2	FALSE	interacts with	STX3 (interacts with) DDI2
186358	465.437	interacts with	STX3 (interacts with) DDI1	FALSE	interacts with	STX3 (interacts with) DDI1
186359	535.54	interacts with	STX3 (interacts with) CHORDC1	FALSE	interacts with	STX3 (interacts with) CHORDC1
186360	484.1	interacts with	STX3 (interacts with) CHMP6	FALSE	interacts with	STX3 (interacts with) CHMP6
186361	334.489	interacts with	STX3 (interacts with) CHMP4C	FALSE	interacts with	STX3 (interacts with) CHMP4C
186362	737.749	interacts with	STX3 (interacts with) CHMP4B	FALSE	interacts with	STX3 (interacts with) CHMP4B
186363	860.3	interacts with	STX3 (interacts with) CCDC9	FALSE	interacts with	STX3 (interacts with) CCDC9
186364	711.948	interacts with	STX3 (interacts with) BECN1	FALSE	interacts with	STX3 (interacts with) BECN1
186365	384.791	interacts with	STX3 (interacts with) ATG9A	FALSE	interacts with	STX3 (interacts with) ATG9A
186366	1714.54	interacts with	STX3 (interacts with) ANAPC13	FALSE	interacts with	STX3 (interacts with) ANAPC13
186367	140.062	interacts with	SCD5 (interacts with) UBE2J2	FALSE	interacts with	SCD5 (interacts with) UBE2J2
186368	259.4	interacts with	SCD5 (interacts with) TUBB6	FALSE	interacts with	SCD5 (interacts with) TUBB6
186369	382.484	interacts with	SCD5 (interacts with) TUBB2B	FALSE	interacts with	SCD5 (interacts with) TUBB2B
186370	243.253	interacts with	SCD5 (interacts with) TUBB1	FALSE	interacts with	SCD5 (interacts with) TUBB1
186371	300.47	interacts with	SCD5 (interacts with) TUBA8	FALSE	interacts with	SCD5 (interacts with) TUBA8
186372	177.051	interacts with	SCD5 (interacts with) TECR	FALSE	interacts with	SCD5 (interacts with) TECR
186373	455.262	interacts with	SCD5 (interacts with) TCTN2	FALSE	interacts with	SCD5 (interacts with) TCTN2
186374	1669.22	interacts with	SCD5 (interacts with) SLC35B3	FALSE	interacts with	SCD5 (interacts with) SLC35B3
186375	123.775	interacts with	SCD5 (interacts with) SEC11C	FALSE	interacts with	SCD5 (interacts with) SEC11C
186376	222.163	interacts with	SCD5 (interacts with) SAR1B	FALSE	interacts with	SCD5 (interacts with) SAR1B
186377	169.05	interacts with	SCD5 (interacts with) SAR1A	FALSE	interacts with	SCD5 (interacts with) SAR1A
186378	96.7771	interacts with	SCD5 (interacts with) SACM1L	FALSE	interacts with	SCD5 (interacts with) SACM1L
186379	81.4461	interacts with	SCD5 (interacts with) RPS4Y2	FALSE	interacts with	SCD5 (interacts with) RPS4Y2
186380	193.71	interacts with	SCD5 (interacts with) RPL36	FALSE	interacts with	SCD5 (interacts with) RPL36
186381	98.5663	interacts with	SCD5 (interacts with) RPL10L	FALSE	interacts with	SCD5 (interacts with) RPL10L
186382	520.922	interacts with	SCD5 (interacts with) PIGM	FALSE	interacts with	SCD5 (interacts with) PIGM
186383	173.416	interacts with	SCD5 (interacts with) PABPC5	FALSE	interacts with	SCD5 (interacts with) PABPC5
186384	261.52	interacts with	SCD5 (interacts with) PABPC3	FALSE	interacts with	SCD5 (interacts with) PABPC3
186385	344.598	interacts with	SCD5 (interacts with) NUP93	FALSE	interacts with	SCD5 (interacts with) NUP93
186386	946.454	interacts with	SCD5 (interacts with) KAT5	FALSE	interacts with	SCD5 (interacts with) KAT5
186387	285.997	interacts with	SCD5 (interacts with) IPO4	FALSE	interacts with	SCD5 (interacts with) IPO4
186388	501.636	interacts with	SCD5 (interacts with) HSPH1	FALSE	interacts with	SCD5 (interacts with) HSPH1
186389	227.978	interacts with	SCD5 (interacts with) GBF1	FALSE	interacts with	SCD5 (interacts with) GBF1
186390	171.462	interacts with	SCD5 (interacts with) ELOVL5	FALSE	interacts with	SCD5 (interacts with) ELOVL5
186391	353.434	interacts with	SCD5 (interacts with) DNAJA4	FALSE	interacts with	SCD5 (interacts with) DNAJA4
186392	160.982	interacts with	SCD5 (interacts with) CNDP1	FALSE	interacts with	SCD5 (interacts with) CNDP1
186393	99.6799	interacts with	SCD5 (interacts with) CAMK1G	FALSE	interacts with	SCD5 (interacts with) CAMK1G
186394	215.994	interacts with	SCD5 (interacts with) CAMK1D	FALSE	interacts with	SCD5 (interacts with) CAMK1D
186395	167.229	interacts with	SCD5 (interacts with) ATP2A3	FALSE	interacts with	SCD5 (interacts with) ATP2A3
186396	358.29	interacts with	SCD5 (interacts with) ADIPOR2	FALSE	interacts with	SCD5 (interacts with) ADIPOR2
186397	268.361	interacts with	SCD5 (interacts with) ADIPOR1	FALSE	interacts with	SCD5 (interacts with) ADIPOR1
186398	2201.46	interacts with	PLEKHA8 (interacts with) FANCI	FALSE	interacts with	PLEKHA8 (interacts with) FANCI
186399	651.679	interacts with	PLEKHA8 (interacts with) FAN1	FALSE	interacts with	PLEKHA8 (interacts with) FAN1
186400	262.048	interacts with	PIGT (interacts with) UPF3A	FALSE	interacts with	PIGT (interacts with) UPF3A
186401	431.779	interacts with	PIGT (interacts with) TUBA8	FALSE	interacts with	PIGT (interacts with) TUBA8
186402	346.953	interacts with	PIGT (interacts with) TAMM41	FALSE	interacts with	PIGT (interacts with) TAMM41
186403	348.501	interacts with	PIGT (interacts with) PSMD1	FALSE	interacts with	PIGT (interacts with) PSMD1
186404	1136.54	interacts with	PIGT (interacts with) PRSS50	FALSE	interacts with	PIGT (interacts with) PRSS50
186405	372.049	interacts with	PIGT (interacts with) PIGU	FALSE	interacts with	PIGT (interacts with) PIGU
186406	186.373	interacts with	PIGT (interacts with) PIGS	FALSE	interacts with	PIGT (interacts with) PIGS
186407	169.924	interacts with	HNRNPA1L2 (interacts with) ZNF326	FALSE	interacts with	HNRNPA1L2 (interacts with) ZNF326
186408	462.703	interacts with	HNRNPA1L2 (interacts with) TRIB1	FALSE	interacts with	HNRNPA1L2 (interacts with) TRIB1
186409	422.558	interacts with	HNRNPA1L2 (interacts with) TMX3	FALSE	interacts with	HNRNPA1L2 (interacts with) TMX3
186410	975.99	interacts with	HNRNPA1L2 (interacts with) SUMO4	FALSE	interacts with	HNRNPA1L2 (interacts with) SUMO4
186411	343.093	interacts with	HNRNPA1L2 (interacts with) SUFU	FALSE	interacts with	HNRNPA1L2 (interacts with) SUFU
186412	557.427	interacts with	HNRNPA1L2 (interacts with) STX18	FALSE	interacts with	HNRNPA1L2 (interacts with) STX18
186413	786.128	interacts with	HNRNPA1L2 (interacts with) SIRT1	FALSE	interacts with	HNRNPA1L2 (interacts with) SIRT1
186414	417.161	interacts with	HNRNPA1L2 (interacts with) SCCPDH	FALSE	interacts with	HNRNPA1L2 (interacts with) SCCPDH
186415	282.287	interacts with	HNRNPA1L2 (interacts with) RBM14	FALSE	interacts with	HNRNPA1L2 (interacts with) RBM14
186416	247.103	interacts with	HNRNPA1L2 (interacts with) RBM12B	FALSE	interacts with	HNRNPA1L2 (interacts with) RBM12B
186417	164.224	interacts with	HNRNPA1L2 (interacts with) RALY	FALSE	interacts with	HNRNPA1L2 (interacts with) RALY
186418	502.763	interacts with	HNRNPA1L2 (interacts with) PLCB1	FALSE	interacts with	HNRNPA1L2 (interacts with) PLCB1
186419	304.655	interacts with	HNRNPA1L2 (interacts with) PARK7	FALSE	interacts with	HNRNPA1L2 (interacts with) PARK7
186420	636.114	interacts with	HNRNPA1L2 (interacts with) OBFC1	FALSE	interacts with	HNRNPA1L2 (interacts with) OBFC1
186421	607.011	interacts with	HNRNPA1L2 (interacts with) NUP93	FALSE	interacts with	HNRNPA1L2 (interacts with) NUP93
186422	248.55	interacts with	HNRNPA1L2 (interacts with) MKRN1	FALSE	interacts with	HNRNPA1L2 (interacts with) MKRN1
186423	649.706	interacts with	HNRNPA1L2 (interacts with) MIA3	FALSE	interacts with	HNRNPA1L2 (interacts with) MIA3
186424	240.34	interacts with	HNRNPA1L2 (interacts with) IMPACT	FALSE	interacts with	HNRNPA1L2 (interacts with) IMPACT
186425	453.997	interacts with	HNRNPA1L2 (interacts with) HNRNPAB	FALSE	interacts with	HNRNPA1L2 (interacts with) HNRNPAB
186426	704.762	interacts with	HNRNPA1L2 (interacts with) FBXO32	FALSE	interacts with	HNRNPA1L2 (interacts with) FBXO32
186427	539.385	interacts with	HNRNPA1L2 (interacts with) FAM50B	FALSE	interacts with	HNRNPA1L2 (interacts with) FAM50B
186428	186.841	interacts with	HNRNPA1L2 (interacts with) FAM120A	FALSE	interacts with	HNRNPA1L2 (interacts with) FAM120A
186429	310.997	interacts with	HNRNPA1L2 (interacts with) DUX4	FALSE	interacts with	HNRNPA1L2 (interacts with) DUX4
186430	664.345	interacts with	HNRNPA1L2 (interacts with) DRC7	FALSE	interacts with	HNRNPA1L2 (interacts with) DRC7
186431	296.457	interacts with	HNRNPA1L2 (interacts with) DMRT2	FALSE	interacts with	HNRNPA1L2 (interacts with) DMRT2
186432	353.342	interacts with	HNRNPA1L2 (interacts with) CTPS2	FALSE	interacts with	HNRNPA1L2 (interacts with) CTPS2
186433	562.56	interacts with	HNRNPA1L2 (interacts with) CEP55	FALSE	interacts with	HNRNPA1L2 (interacts with) CEP55
186434	525.723	interacts with	HNRNPA1L2 (interacts with) AKTIP	FALSE	interacts with	HNRNPA1L2 (interacts with) AKTIP
186435	366.471	interacts with	HERC1 (interacts with) USP18	FALSE	interacts with	HERC1 (interacts with) USP18
186436	1366.45	interacts with	HERC1 (interacts with) UNK	FALSE	interacts with	HERC1 (interacts with) UNK
186437	507.008	interacts with	HERC1 (interacts with) UBE2S	FALSE	interacts with	HERC1 (interacts with) UBE2S
186438	434.65	interacts with	HERC1 (interacts with) TFDP3	FALSE	interacts with	HERC1 (interacts with) TFDP3
186439	557.849	interacts with	HERC1 (interacts with) SLAIN2	FALSE	interacts with	HERC1 (interacts with) SLAIN2
186440	332.378	interacts with	HERC1 (interacts with) SCHIP1	FALSE	interacts with	HERC1 (interacts with) SCHIP1
186441	715.037	interacts with	HERC1 (interacts with) RNF11	FALSE	interacts with	HERC1 (interacts with) RNF11
186442	1816.14	interacts with	HERC1 (interacts with) MORC1	FALSE	interacts with	HERC1 (interacts with) MORC1
186443	929.489	interacts with	HERC1 (interacts with) MIS12	FALSE	interacts with	HERC1 (interacts with) MIS12
186444	520.317	interacts with	HERC1 (interacts with) DNM3	FALSE	interacts with	HERC1 (interacts with) DNM3
186445	306.808	interacts with	HERC1 (interacts with) BAK1	FALSE	interacts with	HERC1 (interacts with) BAK1
186446	466.491	interacts with	HERC1 (interacts with) ARHGAP29	FALSE	interacts with	HERC1 (interacts with) ARHGAP29
186447	5884.62	interacts with	GOLT1A (interacts with) ZDHHC17	FALSE	interacts with	GOLT1A (interacts with) ZDHHC17
186448	2559.42	interacts with	GOLT1A (interacts with) ZDHHC13	FALSE	interacts with	GOLT1A (interacts with) ZDHHC13
186449	3044.92	interacts with	GOLT1A (interacts with) TMED9	FALSE	interacts with	GOLT1A (interacts with) TMED9
186450	2336.23	interacts with	GOLT1A (interacts with) TMED4	FALSE	interacts with	GOLT1A (interacts with) TMED4
186451	332.909	interacts with	GGA3 (interacts with) VPS18	FALSE	interacts with	GGA3 (interacts with) VPS18
186452	347.425	interacts with	GGA3 (interacts with) SYNRG	FALSE	interacts with	GGA3 (interacts with) SYNRG
186453	368.837	interacts with	GGA3 (interacts with) RNF11	FALSE	interacts with	GGA3 (interacts with) RNF11
186454	322.361	interacts with	GGA3 (interacts with) RABGEF1	FALSE	interacts with	GGA3 (interacts with) RABGEF1
186455	3088.33	interacts with	GGA3 (interacts with) NXF1	FALSE	interacts with	GGA3 (interacts with) NXF1
186456	347.287	interacts with	GGA3 (interacts with) GGA2	FALSE	interacts with	GGA3 (interacts with) GGA2
186457	257.671	interacts with	GGA3 (interacts with) GGA1	FALSE	interacts with	GGA3 (interacts with) GGA1
186458	97.671	interacts with	FBXW8 (interacts with) ZNRF2	FALSE	interacts with	FBXW8 (interacts with) ZNRF2
186459	138.203	interacts with	FBXW8 (interacts with) ZNRF1	FALSE	interacts with	FBXW8 (interacts with) ZNRF1
186460	118.889	interacts with	FBXW8 (interacts with) WSB1	FALSE	interacts with	FBXW8 (interacts with) WSB1
186461	148.853	interacts with	FBXW8 (interacts with) UNKL	FALSE	interacts with	FBXW8 (interacts with) UNKL
186462	1521.35	interacts with	FBXW8 (interacts with) TTC29	FALSE	interacts with	FBXW8 (interacts with) TTC29
186463	123.826	interacts with	FBXW8 (interacts with) TRIM36	FALSE	interacts with	FBXW8 (interacts with) TRIM36
186464	149.535	interacts with	FBXW8 (interacts with) SPSB1	FALSE	interacts with	FBXW8 (interacts with) SPSB1
186465	471.476	interacts with	FBXW8 (interacts with) SMURF2	FALSE	interacts with	FBXW8 (interacts with) SMURF2
186466	146.523	interacts with	FBXW8 (interacts with) RNF217	FALSE	interacts with	FBXW8 (interacts with) RNF217
186467	122.258	interacts with	FBXW8 (interacts with) RNF19A	FALSE	interacts with	FBXW8 (interacts with) RNF19A
186468	218.11	interacts with	FBXW8 (interacts with) RNF115	FALSE	interacts with	FBXW8 (interacts with) RNF115
186469	141.717	interacts with	FBXW8 (interacts with) RNF114	FALSE	interacts with	FBXW8 (interacts with) RNF114
186470	147.771	interacts with	FBXW8 (interacts with) RLIM	FALSE	interacts with	FBXW8 (interacts with) RLIM
186471	213.027	interacts with	FBXW8 (interacts with) RBCK1	FALSE	interacts with	FBXW8 (interacts with) RBCK1
186472	285.517	interacts with	FBXW8 (interacts with) PFDN5	FALSE	interacts with	FBXW8 (interacts with) PFDN5
186473	866.57	interacts with	FBXW8 (interacts with) NEDD4L	FALSE	interacts with	FBXW8 (interacts with) NEDD4L
186474	1486.95	interacts with	FBXW8 (interacts with) NANOG	FALSE	interacts with	FBXW8 (interacts with) NANOG
186475	152.124	interacts with	FBXW8 (interacts with) MYLIP	FALSE	interacts with	FBXW8 (interacts with) MYLIP
186476	142.808	interacts with	FBXW8 (interacts with) MIB2	FALSE	interacts with	FBXW8 (interacts with) MIB2
186477	362.115	interacts with	FBXW8 (interacts with) MAP4K1	FALSE	interacts with	FBXW8 (interacts with) MAP4K1
186478	184.887	interacts with	FBXW8 (interacts with) LMO7	FALSE	interacts with	FBXW8 (interacts with) LMO7
186479	122.026	interacts with	FBXW8 (interacts with) HERC5	FALSE	interacts with	FBXW8 (interacts with) HERC5
186480	455.041	interacts with	FBXW8 (interacts with) GORASP1	FALSE	interacts with	FBXW8 (interacts with) GORASP1
186481	394.91	interacts with	FBXW8 (interacts with) FBXW7	FALSE	interacts with	FBXW8 (interacts with) FBXW7
186482	192.47	interacts with	FBXW8 (interacts with) FBXW5	FALSE	interacts with	FBXW8 (interacts with) FBXW5
186483	127.974	interacts with	FBXW8 (interacts with) FBXW2	FALSE	interacts with	FBXW8 (interacts with) FBXW2
186484	610.179	interacts with	FBXW8 (interacts with) FBXW11	FALSE	interacts with	FBXW8 (interacts with) FBXW11
186485	71.6736	interacts with	FBXW8 (interacts with) FBXO9	FALSE	interacts with	FBXW8 (interacts with) FBXO9
186486	135.947	interacts with	FBXW8 (interacts with) FBXO7	FALSE	interacts with	FBXW8 (interacts with) FBXO7
186487	1074.01	interacts with	FBXW8 (interacts with) FBXO6	FALSE	interacts with	FBXW8 (interacts with) FBXO6
186488	134.986	interacts with	FBXW8 (interacts with) FBXO44	FALSE	interacts with	FBXW8 (interacts with) FBXO44
186489	152.856	interacts with	FBXW8 (interacts with) FBXO41	FALSE	interacts with	FBXW8 (interacts with) FBXO41
186490	114.505	interacts with	FBXW8 (interacts with) FBXO40	FALSE	interacts with	FBXW8 (interacts with) FBXO40
186491	124.773	interacts with	FBXW8 (interacts with) FBXO4	FALSE	interacts with	FBXW8 (interacts with) FBXO4
186492	389.158	interacts with	FBXW8 (interacts with) FBXO32	FALSE	interacts with	FBXW8 (interacts with) FBXO32
186493	146.795	interacts with	FBXW8 (interacts with) FBXO30	FALSE	interacts with	FBXW8 (interacts with) FBXO30
186494	121.372	interacts with	FBXW8 (interacts with) FBXO27	FALSE	interacts with	FBXW8 (interacts with) FBXO27
186495	112.858	interacts with	FBXW8 (interacts with) FBXO22	FALSE	interacts with	FBXW8 (interacts with) FBXO22
186496	179.619	interacts with	FBXW8 (interacts with) FBXO2	FALSE	interacts with	FBXW8 (interacts with) FBXO2
186497	106.825	interacts with	FBXW8 (interacts with) FBXO17	FALSE	interacts with	FBXW8 (interacts with) FBXO17
186498	187.747	interacts with	FBXW8 (interacts with) FBXO15	FALSE	interacts with	FBXW8 (interacts with) FBXO15
186499	118.667	interacts with	FBXW8 (interacts with) FBXO10	FALSE	interacts with	FBXW8 (interacts with) FBXO10
186500	115.923	interacts with	FBXW8 (interacts with) FBXL8	FALSE	interacts with	FBXW8 (interacts with) FBXL8
186501	192.135	interacts with	FBXW8 (interacts with) FBXL7	FALSE	interacts with	FBXW8 (interacts with) FBXL7
186502	109.617	interacts with	FBXW8 (interacts with) FBXL5	FALSE	interacts with	FBXW8 (interacts with) FBXL5
186503	118.238	interacts with	FBXW8 (interacts with) FBXL4	FALSE	interacts with	FBXW8 (interacts with) FBXL4
186504	115.164	interacts with	FBXW8 (interacts with) FBXL3	FALSE	interacts with	FBXW8 (interacts with) FBXL3
186505	143.36	interacts with	FBXW8 (interacts with) FBXL21	FALSE	interacts with	FBXW8 (interacts with) FBXL21
186506	131.163	interacts with	FBXW8 (interacts with) FBXL20	FALSE	interacts with	FBXW8 (interacts with) FBXL20
186507	208.554	interacts with	FBXW8 (interacts with) FBXL18	FALSE	interacts with	FBXW8 (interacts with) FBXL18
186508	112.842	interacts with	FBXW8 (interacts with) FBXL16	FALSE	interacts with	FBXW8 (interacts with) FBXL16
186509	128.443	interacts with	FBXW8 (interacts with) FBXL15	FALSE	interacts with	FBXW8 (interacts with) FBXL15
186510	114.75	interacts with	FBXW8 (interacts with) FBXL13	FALSE	interacts with	FBXW8 (interacts with) FBXL13
186511	193.715	interacts with	FBXW8 (interacts with) FBXL12	FALSE	interacts with	FBXW8 (interacts with) FBXL12
186512	150.1	interacts with	FBXW8 (interacts with) DTX3L	FALSE	interacts with	FBXW8 (interacts with) DTX3L
186513	649.989	interacts with	FBXW8 (interacts with) CCT7	FALSE	interacts with	FBXW8 (interacts with) CCT7
186514	508.506	interacts with	FBXW8 (interacts with) CCT6B	FALSE	interacts with	FBXW8 (interacts with) CCT6B
186515	788.765	interacts with	FBXW8 (interacts with) CCDC8	FALSE	interacts with	FBXW8 (interacts with) CCDC8
186516	610.827	interacts with	FBXW8 (interacts with) BTRC	FALSE	interacts with	FBXW8 (interacts with) BTRC
186517	1803.41	interacts with	CYTH4 (interacts with) NOVA2	FALSE	interacts with	CYTH4 (interacts with) NOVA2
186518	1160.15	interacts with	CYTH4 (interacts with) AMOTL2	FALSE	interacts with	CYTH4 (interacts with) AMOTL2
186519	306.684	interacts with	ATP6V0A4 (interacts with) TUBA8	FALSE	interacts with	ATP6V0A4 (interacts with) TUBA8
186520	157.318	interacts with	ATP6V0A4 (interacts with) SLC30A1	FALSE	interacts with	ATP6V0A4 (interacts with) SLC30A1
186521	670.868	interacts with	ATP6V0A4 (interacts with) SIRT4	FALSE	interacts with	ATP6V0A4 (interacts with) SIRT4
186522	163.79	interacts with	ATP6V0A4 (interacts with) SARS2	FALSE	interacts with	ATP6V0A4 (interacts with) SARS2
186523	238.213	interacts with	ATP6V0A4 (interacts with) RAB6B	FALSE	interacts with	ATP6V0A4 (interacts with) RAB6B
186524	155.185	interacts with	ATP6V0A4 (interacts with) MYH4	FALSE	interacts with	ATP6V0A4 (interacts with) MYH4
186525	181.031	interacts with	ATP6V0A4 (interacts with) MYH2	FALSE	interacts with	ATP6V0A4 (interacts with) MYH2
186526	127.152	interacts with	ATP6V0A4 (interacts with) MYH15	FALSE	interacts with	ATP6V0A4 (interacts with) MYH15
186527	199.096	interacts with	ATP6V0A4 (interacts with) MYH13	FALSE	interacts with	ATP6V0A4 (interacts with) MYH13
186528	321.959	interacts with	ATP6V0A4 (interacts with) MED31	FALSE	interacts with	ATP6V0A4 (interacts with) MED31
186529	241.933	interacts with	ATP6V0A4 (interacts with) DNAJB4	FALSE	interacts with	ATP6V0A4 (interacts with) DNAJB4
186530	288.565	interacts with	ATP6V0A4 (interacts with) ATP6V1H	FALSE	interacts with	ATP6V0A4 (interacts with) ATP6V1H
186531	158.84	interacts with	ATP6V0A4 (interacts with) ATP6V1D	FALSE	interacts with	ATP6V0A4 (interacts with) ATP6V1D
186532	41.1707	interacts with	ATP6V0A4 (interacts with) ATP6V0A2	FALSE	interacts with	ATP6V0A4 (interacts with) ATP6V0A2
186533	296.222	interacts with	ATP6V0A4 (interacts with) ATP11B	FALSE	interacts with	ATP6V0A4 (interacts with) ATP11B
186534	161.343	interacts with	ATP6V0A4 (interacts with) ATP10D	FALSE	interacts with	ATP6V0A4 (interacts with) ATP10D
186535	166.767	interacts with	ATP6V0A4 (interacts with) ABCF2	FALSE	interacts with	ATP6V0A4 (interacts with) ABCF2
186536	334.2	interacts with	ATP6V0A1 (interacts with) VPS4A	FALSE	interacts with	ATP6V0A1 (interacts with) VPS4A
186537	640.842	interacts with	ATP6V0A1 (interacts with) VPS28	FALSE	interacts with	ATP6V0A1 (interacts with) VPS28
186538	321.384	interacts with	ATP6V0A1 (interacts with) TUBA8	FALSE	interacts with	ATP6V0A1 (interacts with) TUBA8
186539	1673.82	interacts with	ATP6V0A1 (interacts with) TMEM216	FALSE	interacts with	ATP6V0A1 (interacts with) TMEM216
186540	931.157	interacts with	ATP6V0A1 (interacts with) STXBP5L	FALSE	interacts with	ATP6V0A1 (interacts with) STXBP5L
186541	431.373	interacts with	ATP6V0A1 (interacts with) SPAST	FALSE	interacts with	ATP6V0A1 (interacts with) SPAST
186542	578.409	interacts with	ATP6V0A1 (interacts with) SMARCD1	FALSE	interacts with	ATP6V0A1 (interacts with) SMARCD1
186543	296.294	interacts with	ATP6V0A1 (interacts with) SLC30A1	FALSE	interacts with	ATP6V0A1 (interacts with) SLC30A1
186544	1093.39	interacts with	ATP6V0A1 (interacts with) SIRT4	FALSE	interacts with	ATP6V0A1 (interacts with) SIRT4
186545	465.855	interacts with	ATP6V0A1 (interacts with) SIK2	FALSE	interacts with	ATP6V0A1 (interacts with) SIK2
186546	712.21	interacts with	ATP6V0A1 (interacts with) SERINC2	FALSE	interacts with	ATP6V0A1 (interacts with) SERINC2
186547	184.169	interacts with	ATP6V0A1 (interacts with) SEPT5	FALSE	interacts with	ATP6V0A1 (interacts with) SEPT5
186548	349.674	interacts with	ATP6V0A1 (interacts with) SEH1L	FALSE	interacts with	ATP6V0A1 (interacts with) SEH1L
186549	318.708	interacts with	ATP6V0A1 (interacts with) SCYL1	FALSE	interacts with	ATP6V0A1 (interacts with) SCYL1
186550	187.936	interacts with	ATP6V0A1 (interacts with) SARS2	FALSE	interacts with	ATP6V0A1 (interacts with) SARS2
186551	825.782	interacts with	ATP6V0A1 (interacts with) RMDN3	FALSE	interacts with	ATP6V0A1 (interacts with) RMDN3
186552	257.315	interacts with	ATP6V0A1 (interacts with) RAB6C	FALSE	interacts with	ATP6V0A1 (interacts with) RAB6C
186553	339.355	interacts with	ATP6V0A1 (interacts with) RAB6B	FALSE	interacts with	ATP6V0A1 (interacts with) RAB6B
186554	633.683	interacts with	ATP6V0A1 (interacts with) PTPN23	FALSE	interacts with	ATP6V0A1 (interacts with) PTPN23
186555	245.322	interacts with	ATP6V0A1 (interacts with) PIK3R4	FALSE	interacts with	ATP6V0A1 (interacts with) PIK3R4
186556	943.299	interacts with	ATP6V0A1 (interacts with) NUFIP1	FALSE	interacts with	ATP6V0A1 (interacts with) NUFIP1
186557	218.182	interacts with	ATP6V0A1 (interacts with) MYH4	FALSE	interacts with	ATP6V0A1 (interacts with) MYH4
186558	223.309	interacts with	ATP6V0A1 (interacts with) MYH2	FALSE	interacts with	ATP6V0A1 (interacts with) MYH2
186559	188.434	interacts with	ATP6V0A1 (interacts with) MYH15	FALSE	interacts with	ATP6V0A1 (interacts with) MYH15
186560	282.448	interacts with	ATP6V0A1 (interacts with) MYH13	FALSE	interacts with	ATP6V0A1 (interacts with) MYH13
186561	801.864	interacts with	ATP6V0A1 (interacts with) MOGAT1	FALSE	interacts with	ATP6V0A1 (interacts with) MOGAT1
186562	462.516	interacts with	ATP6V0A1 (interacts with) MED31	FALSE	interacts with	ATP6V0A1 (interacts with) MED31
186563	913.016	interacts with	ATP6V0A1 (interacts with) GOLT1B	FALSE	interacts with	ATP6V0A1 (interacts with) GOLT1B
186564	298.287	interacts with	ATP6V0A1 (interacts with) GNB4	FALSE	interacts with	ATP6V0A1 (interacts with) GNB4
186565	845.207	interacts with	ATP6V0A1 (interacts with) GABARAPL1	FALSE	interacts with	ATP6V0A1 (interacts with) GABARAPL1
186566	288.556	interacts with	ATP6V0A1 (interacts with) DNAJB4	FALSE	interacts with	ATP6V0A1 (interacts with) DNAJB4
186567	4601.18	interacts with	ATP6V0A1 (interacts with) DGAT2	FALSE	interacts with	ATP6V0A1 (interacts with) DGAT2
186568	920.105	interacts with	ATP6V0A1 (interacts with) CYTH2	FALSE	interacts with	ATP6V0A1 (interacts with) CYTH2
186569	464.789	interacts with	ATP6V0A1 (interacts with) CHMP4B	FALSE	interacts with	ATP6V0A1 (interacts with) CHMP4B
186570	522.112	interacts with	ATP6V0A1 (interacts with) CD2AP	FALSE	interacts with	ATP6V0A1 (interacts with) CD2AP
186571	3442.68	interacts with	ATP6V0A1 (interacts with) C17orf59	FALSE	interacts with	ATP6V0A1 (interacts with) C17orf59
186572	418.677	interacts with	ATP6V0A1 (interacts with) ATP6V1H	FALSE	interacts with	ATP6V0A1 (interacts with) ATP6V1H
186573	529.827	interacts with	ATP6V0A1 (interacts with) ATP6V1G3	FALSE	interacts with	ATP6V0A1 (interacts with) ATP6V1G3
186574	146.804	interacts with	ATP6V0A1 (interacts with) ATP6V1E2	FALSE	interacts with	ATP6V0A1 (interacts with) ATP6V1E2
186575	192.06	interacts with	ATP6V0A1 (interacts with) ATP6V1D	FALSE	interacts with	ATP6V0A1 (interacts with) ATP6V1D
186576	466.186	interacts with	ATP6V0A1 (interacts with) ATP6V0B	FALSE	interacts with	ATP6V0A1 (interacts with) ATP6V0B
186577	76.1121	interacts with	ATP6V0A1 (interacts with) ATP6V0A4	FALSE	interacts with	ATP6V0A1 (interacts with) ATP6V0A4
186578	61.7193	interacts with	ATP6V0A1 (interacts with) ATP6V0A2	FALSE	interacts with	ATP6V0A1 (interacts with) ATP6V0A2
186579	562.606	interacts with	ATP6V0A1 (interacts with) ATP11B	FALSE	interacts with	ATP6V0A1 (interacts with) ATP11B
186580	328.217	interacts with	ATP6V0A1 (interacts with) ATP10D	FALSE	interacts with	ATP6V0A1 (interacts with) ATP10D
186581	243.014	interacts with	ATP6V0A1 (interacts with) ABCF2	FALSE	interacts with	ATP6V0A1 (interacts with) ABCF2
186582	228.79	interacts with	ARFRP1 (interacts with) VTI1A	FALSE	interacts with	ARFRP1 (interacts with) VTI1A
186583	469.339	interacts with	ARFRP1 (interacts with) VPS54	FALSE	interacts with	ARFRP1 (interacts with) VPS54
186584	382.115	interacts with	ARFRP1 (interacts with) VPS53	FALSE	interacts with	ARFRP1 (interacts with) VPS53
186585	305.599	interacts with	ARFRP1 (interacts with) VPS52	FALSE	interacts with	ARFRP1 (interacts with) VPS52
186586	280.753	interacts with	ARFRP1 (interacts with) VPS51	FALSE	interacts with	ARFRP1 (interacts with) VPS51
186587	326.356	interacts with	ARFRP1 (interacts with) UNC50	FALSE	interacts with	ARFRP1 (interacts with) UNC50
186588	698.576	interacts with	ARFRP1 (interacts with) SYS1	FALSE	interacts with	ARFRP1 (interacts with) SYS1
186589	661.391	interacts with	ARFRP1 (interacts with) RIC1	FALSE	interacts with	ARFRP1 (interacts with) RIC1
186590	647.761	interacts with	ARFRP1 (interacts with) RGP1	FALSE	interacts with	ARFRP1 (interacts with) RGP1
186591	127.254	interacts with	ARFRP1 (interacts with) RAB6C	FALSE	interacts with	ARFRP1 (interacts with) RAB6C
186592	216.328	interacts with	ARFRP1 (interacts with) RAB6B	FALSE	interacts with	ARFRP1 (interacts with) RAB6B
186593	125.994	interacts with	ARFRP1 (interacts with) RAB41	FALSE	interacts with	ARFRP1 (interacts with) RAB41
186594	197.94	interacts with	ARFRP1 (interacts with) PDXP	FALSE	interacts with	ARFRP1 (interacts with) PDXP
186595	2179.04	interacts with	ARFRP1 (interacts with) NAA38	FALSE	interacts with	ARFRP1 (interacts with) NAA38
186596	952.288	interacts with	ARFRP1 (interacts with) NAA35	FALSE	interacts with	ARFRP1 (interacts with) NAA35
186597	236.894	interacts with	ARFRP1 (interacts with) NAA30	FALSE	interacts with	ARFRP1 (interacts with) NAA30
186598	207.133	interacts with	ARFRP1 (interacts with) IMPACT	FALSE	interacts with	ARFRP1 (interacts with) IMPACT
186599	1018.27	interacts with	ARFRP1 (interacts with) HSPH1	FALSE	interacts with	ARFRP1 (interacts with) HSPH1
186600	264.823	interacts with	ARFRP1 (interacts with) GOLGA1	FALSE	interacts with	ARFRP1 (interacts with) GOLGA1
186601	413.781	interacts with	ARFRP1 (interacts with) GCC2	FALSE	interacts with	ARFRP1 (interacts with) GCC2
186602	353.984	interacts with	ARFRP1 (interacts with) GCC1	FALSE	interacts with	ARFRP1 (interacts with) GCC1
186603	610.267	interacts with	ARFRP1 (interacts with) CYTH1	FALSE	interacts with	ARFRP1 (interacts with) CYTH1
186604	2314.5	interacts with	ARFRP1 (interacts with) COPS5	FALSE	interacts with	ARFRP1 (interacts with) COPS5
186605	225.61	interacts with	ARFRP1 (interacts with) COG8	FALSE	interacts with	ARFRP1 (interacts with) COG8
186606	222.588	interacts with	ARFRP1 (interacts with) COG6	FALSE	interacts with	ARFRP1 (interacts with) COG6
186607	211.201	interacts with	ARFRP1 (interacts with) COG5	FALSE	interacts with	ARFRP1 (interacts with) COG5
186608	219.623	interacts with	ARFRP1 (interacts with) COG4	FALSE	interacts with	ARFRP1 (interacts with) COG4
186609	232.736	interacts with	ARFRP1 (interacts with) COG3	FALSE	interacts with	ARFRP1 (interacts with) COG3
186610	245.375	interacts with	ARFRP1 (interacts with) COG2	FALSE	interacts with	ARFRP1 (interacts with) COG2
186611	221.16	interacts with	ARFRP1 (interacts with) COG1	FALSE	interacts with	ARFRP1 (interacts with) COG1
186612	463.716	interacts with	ARFRP1 (interacts with) C14orf1	FALSE	interacts with	ARFRP1 (interacts with) C14orf1
186613	226.972	interacts with	ARFRP1 (interacts with) ARFGAP3	FALSE	interacts with	ARFRP1 (interacts with) ARFGAP3
186614	143.812	interacts with	ARFRP1 (interacts with) ARFGAP2	FALSE	interacts with	ARFRP1 (interacts with) ARFGAP2
186615	426.167	interacts with	ARFRP1 (interacts with) APLF	FALSE	interacts with	ARFRP1 (interacts with) APLF
186616	403.825	interacts with	UBE2L3 (interacts with) XIAP	FALSE	interacts with	UBE2L3 (interacts with) XIAP
186617	428.949	interacts with	UBE2L3 (interacts with) WWP1	FALSE	interacts with	UBE2L3 (interacts with) WWP1
186618	212.703	interacts with	UBE2L3 (interacts with) UBE3C	FALSE	interacts with	UBE2L3 (interacts with) UBE3C
186619	581.717	interacts with	UBE2L3 (interacts with) UBE3A	FALSE	interacts with	UBE2L3 (interacts with) UBE3A
186620	362.054	interacts with	UBE2L3 (interacts with) TRIP12	FALSE	interacts with	UBE2L3 (interacts with) TRIP12
186621	595.749	interacts with	UBE2L3 (interacts with) TRIM39	FALSE	interacts with	UBE2L3 (interacts with) TRIM39
186622	1121.37	interacts with	UBE2L3 (interacts with) TRIM28	FALSE	interacts with	UBE2L3 (interacts with) TRIM28
186623	1827.09	interacts with	UBE2L3 (interacts with) TRAF7	FALSE	interacts with	UBE2L3 (interacts with) TRAF7
186624	1083.61	interacts with	UBE2L3 (interacts with) TRAF6	FALSE	interacts with	UBE2L3 (interacts with) TRAF6
186625	422.445	interacts with	UBE2L3 (interacts with) TP53BP1	FALSE	interacts with	UBE2L3 (interacts with) TP53BP1
186626	627.473	interacts with	UBE2L3 (interacts with) STUB1	FALSE	interacts with	UBE2L3 (interacts with) STUB1
186627	912.669	interacts with	UBE2L3 (interacts with) SQSTM1	FALSE	interacts with	UBE2L3 (interacts with) SQSTM1
186628	569.742	interacts with	UBE2L3 (interacts with) SMURF2	FALSE	interacts with	UBE2L3 (interacts with) SMURF2
186629	694.895	interacts with	UBE2L3 (interacts with) SMURF1	FALSE	interacts with	UBE2L3 (interacts with) SMURF1
186630	342.9	interacts with	UBE2L3 (interacts with) SMARCD3	FALSE	interacts with	UBE2L3 (interacts with) SMARCD3
186631	341.734	interacts with	UBE2L3 (interacts with) SMARCD2	FALSE	interacts with	UBE2L3 (interacts with) SMARCD2
186632	525.905	interacts with	UBE2L3 (interacts with) SMARCD1	FALSE	interacts with	UBE2L3 (interacts with) SMARCD1
186633	298.386	interacts with	UBE2L3 (interacts with) RPL19	FALSE	interacts with	UBE2L3 (interacts with) RPL19
186634	434.509	interacts with	UBE2L3 (interacts with) RNF31	FALSE	interacts with	UBE2L3 (interacts with) RNF31
186635	1648.85	interacts with	UBE2L3 (interacts with) RNF25	FALSE	interacts with	UBE2L3 (interacts with) RNF25
186636	828.992	interacts with	UBE2L3 (interacts with) RNF216	FALSE	interacts with	UBE2L3 (interacts with) RNF216
186637	322.083	interacts with	UBE2L3 (interacts with) RNF20	FALSE	interacts with	UBE2L3 (interacts with) RNF20
186638	1223.65	interacts with	UBE2L3 (interacts with) RNF2	FALSE	interacts with	UBE2L3 (interacts with) RNF2
186639	389.113	interacts with	UBE2L3 (interacts with) RNF19B	FALSE	interacts with	UBE2L3 (interacts with) RNF19B
186640	373.329	interacts with	UBE2L3 (interacts with) RNF19A	FALSE	interacts with	UBE2L3 (interacts with) RNF19A
186641	295.094	interacts with	UBE2L3 (interacts with) RNF144B	FALSE	interacts with	UBE2L3 (interacts with) RNF144B
186642	448.58	interacts with	UBE2L3 (interacts with) RNF14	FALSE	interacts with	UBE2L3 (interacts with) RNF14
186643	1151.42	interacts with	UBE2L3 (interacts with) RNF125	FALSE	interacts with	UBE2L3 (interacts with) RNF125
186644	1051.2	interacts with	UBE2L3 (interacts with) RNF113B	FALSE	interacts with	UBE2L3 (interacts with) RNF113B
186645	1033.23	interacts with	UBE2L3 (interacts with) RELA	FALSE	interacts with	UBE2L3 (interacts with) RELA
186646	434.045	interacts with	UBE2L3 (interacts with) RC3H1	FALSE	interacts with	UBE2L3 (interacts with) RC3H1
186647	301.99	interacts with	UBE2L3 (interacts with) RBCK1	FALSE	interacts with	UBE2L3 (interacts with) RBCK1
186648	387.023	interacts with	UBE2L3 (interacts with) PRKAB1	FALSE	interacts with	UBE2L3 (interacts with) PRKAB1
186649	493.144	interacts with	UBE2L3 (interacts with) PJA1	FALSE	interacts with	UBE2L3 (interacts with) PJA1
186650	365.766	interacts with	UBE2L3 (interacts with) PINX1	FALSE	interacts with	UBE2L3 (interacts with) PINX1
186651	615.423	interacts with	UBE2L3 (interacts with) OTUB1	FALSE	interacts with	UBE2L3 (interacts with) OTUB1
186652	708.479	interacts with	UBE2L3 (interacts with) OPTN	FALSE	interacts with	UBE2L3 (interacts with) OPTN
186653	940.047	interacts with	UBE2L3 (interacts with) NEDD4L	FALSE	interacts with	UBE2L3 (interacts with) NEDD4L
186654	1927.24	interacts with	UBE2L3 (interacts with) NDFIP1	FALSE	interacts with	UBE2L3 (interacts with) NDFIP1
186655	404.675	interacts with	UBE2L3 (interacts with) NCOA1	FALSE	interacts with	UBE2L3 (interacts with) NCOA1
186656	632.712	interacts with	UBE2L3 (interacts with) MUL1	FALSE	interacts with	UBE2L3 (interacts with) MUL1
186657	522.832	interacts with	UBE2L3 (interacts with) MKRN3	FALSE	interacts with	UBE2L3 (interacts with) MKRN3
186658	1178.24	interacts with	UBE2L3 (interacts with) MDM2	FALSE	interacts with	UBE2L3 (interacts with) MDM2
186659	829.542	interacts with	UBE2L3 (interacts with) MAPK6	FALSE	interacts with	UBE2L3 (interacts with) MAPK6
186660	581.414	interacts with	UBE2L3 (interacts with) MAP1LC3B	FALSE	interacts with	UBE2L3 (interacts with) MAP1LC3B
186661	661.497	interacts with	UBE2L3 (interacts with) MAP1LC3A	FALSE	interacts with	UBE2L3 (interacts with) MAP1LC3A
186662	2092.34	interacts with	UBE2L3 (interacts with) LOH12CR1	FALSE	interacts with	UBE2L3 (interacts with) LOH12CR1
186663	311.528	interacts with	UBE2L3 (interacts with) ITCH	FALSE	interacts with	UBE2L3 (interacts with) ITCH
186664	576.329	interacts with	UBE2L3 (interacts with) HUWE1	FALSE	interacts with	UBE2L3 (interacts with) HUWE1
186665	371.125	interacts with	UBE2L3 (interacts with) HERC6	FALSE	interacts with	UBE2L3 (interacts with) HERC6
186666	569.079	interacts with	UBE2L3 (interacts with) HERC4	FALSE	interacts with	UBE2L3 (interacts with) HERC4
186667	729.805	interacts with	UBE2L3 (interacts with) HERC3	FALSE	interacts with	UBE2L3 (interacts with) HERC3
186668	1429.78	interacts with	UBE2L3 (interacts with) HECW2	FALSE	interacts with	UBE2L3 (interacts with) HECW2
186669	681.902	interacts with	UBE2L3 (interacts with) HECW1	FALSE	interacts with	UBE2L3 (interacts with) HECW1
186670	357.984	interacts with	UBE2L3 (interacts with) HACE1	FALSE	interacts with	UBE2L3 (interacts with) HACE1
186671	477.343	interacts with	UBE2L3 (interacts with) FBXO2	FALSE	interacts with	UBE2L3 (interacts with) FBXO2
186672	6990.21	interacts with	UBE2L3 (interacts with) ELAVL1	FALSE	interacts with	UBE2L3 (interacts with) ELAVL1
186673	1058.69	interacts with	UBE2L3 (interacts with) DTX3	FALSE	interacts with	UBE2L3 (interacts with) DTX3
186674	637.72	interacts with	UBE2L3 (interacts with) DCTN5	FALSE	interacts with	UBE2L3 (interacts with) DCTN5
186675	1167.36	interacts with	UBE2L3 (interacts with) CUL9	FALSE	interacts with	UBE2L3 (interacts with) CUL9
186676	2749.75	interacts with	UBE2L3 (interacts with) CCNB1IP1	FALSE	interacts with	UBE2L3 (interacts with) CCNB1IP1
186677	476.27	interacts with	UBE2L3 (interacts with) CBLC	FALSE	interacts with	UBE2L3 (interacts with) CBLC
186678	584.691	interacts with	UBE2L3 (interacts with) CASP8	FALSE	interacts with	UBE2L3 (interacts with) CASP8
186679	1681.02	interacts with	UBE2L3 (interacts with) CACNA1B	FALSE	interacts with	UBE2L3 (interacts with) CACNA1B
186680	352.468	interacts with	UBE2L3 (interacts with) BIRC3	FALSE	interacts with	UBE2L3 (interacts with) BIRC3
186681	416.741	interacts with	UBE2L3 (interacts with) BIRC2	FALSE	interacts with	UBE2L3 (interacts with) BIRC2
186682	271.361	interacts with	UBE2L3 (interacts with) ARIH1	FALSE	interacts with	UBE2L3 (interacts with) ARIH1
186683	390.156	interacts with	UBE2L3 (interacts with) ARHGEF7	FALSE	interacts with	UBE2L3 (interacts with) ARHGEF7
186684	606.604	interacts with	UBE2L3 (interacts with) ARHGEF6	FALSE	interacts with	UBE2L3 (interacts with) ARHGEF6
186685	356.294	interacts with	UBE2L3 (interacts with) AICDA	FALSE	interacts with	UBE2L3 (interacts with) AICDA
186686	3346.83	interacts with	UBE2D3 (interacts with) ZNRF4	FALSE	interacts with	UBE2D3 (interacts with) ZNRF4
186687	388.796	interacts with	UBE2D3 (interacts with) ZNRF2	FALSE	interacts with	UBE2D3 (interacts with) ZNRF2
186688	569.488	interacts with	UBE2D3 (interacts with) ZNRF1	FALSE	interacts with	UBE2D3 (interacts with) ZNRF1
186689	485.619	interacts with	UBE2D3 (interacts with) XPNPEP1	FALSE	interacts with	UBE2D3 (interacts with) XPNPEP1
186690	677.186	interacts with	UBE2D3 (interacts with) XIAP	FALSE	interacts with	UBE2D3 (interacts with) XIAP
186691	825.321	interacts with	UBE2D3 (interacts with) WWP1	FALSE	interacts with	UBE2D3 (interacts with) WWP1
186692	646.962	interacts with	UBE2D3 (interacts with) WSB1	FALSE	interacts with	UBE2D3 (interacts with) WSB1
186693	1307.61	interacts with	UBE2D3 (interacts with) USP7	FALSE	interacts with	UBE2D3 (interacts with) USP7
186694	461.72	interacts with	UBE2D3 (interacts with) UHRF2	FALSE	interacts with	UBE2D3 (interacts with) UHRF2
186695	426.554	interacts with	UBE2D3 (interacts with) UHRF1	FALSE	interacts with	UBE2D3 (interacts with) UHRF1
186696	1431.15	interacts with	UBE2D3 (interacts with) UFM1	FALSE	interacts with	UBE2D3 (interacts with) UFM1
186697	2410.27	interacts with	UBE2D3 (interacts with) UBTD1	FALSE	interacts with	UBE2D3 (interacts with) UBTD1
186698	949.643	interacts with	UBE2D3 (interacts with) UBE4A	FALSE	interacts with	UBE2D3 (interacts with) UBE4A
186699	296.047	interacts with	UBE2D3 (interacts with) UBE3C	FALSE	interacts with	UBE2D3 (interacts with) UBE3C
186700	1077.51	interacts with	UBE2D3 (interacts with) UBE3A	FALSE	interacts with	UBE2D3 (interacts with) UBE3A
186701	392.809	interacts with	UBE2D3 (interacts with) UBE2V1	FALSE	interacts with	UBE2D3 (interacts with) UBE2V1
186702	448.011	interacts with	UBE2D3 (interacts with) UBE2N	FALSE	interacts with	UBE2D3 (interacts with) UBE2N
186703	439.427	interacts with	UBE2D3 (interacts with) UBE2H	FALSE	interacts with	UBE2D3 (interacts with) UBE2H
186704	302.591	interacts with	UBE2D3 (interacts with) UBE2D2	FALSE	interacts with	UBE2D3 (interacts with) UBE2D2
186705	729.835	interacts with	UBE2D3 (interacts with) UBASH3B	FALSE	interacts with	UBE2D3 (interacts with) UBASH3B
186706	1626.18	interacts with	UBE2D3 (interacts with) UBA52	FALSE	interacts with	UBE2D3 (interacts with) UBA52
186707	3055.77	interacts with	UBE2D3 (interacts with) TUBA1A	FALSE	interacts with	UBE2D3 (interacts with) TUBA1A
186708	593.939	interacts with	UBE2D3 (interacts with) TRIM8	FALSE	interacts with	UBE2D3 (interacts with) TRIM8
186709	2249.55	interacts with	UBE2D3 (interacts with) TRIM7	FALSE	interacts with	UBE2D3 (interacts with) TRIM7
186710	3995.71	interacts with	UBE2D3 (interacts with) TRIM68	FALSE	interacts with	UBE2D3 (interacts with) TRIM68
186711	933.148	interacts with	UBE2D3 (interacts with) TRIM63	FALSE	interacts with	UBE2D3 (interacts with) TRIM63
186712	8455.28	interacts with	UBE2D3 (interacts with) TRIM58	FALSE	interacts with	UBE2D3 (interacts with) TRIM58
186713	635.915	interacts with	UBE2D3 (interacts with) TRIM55	FALSE	interacts with	UBE2D3 (interacts with) TRIM55
186714	1151.27	interacts with	UBE2D3 (interacts with) TRIM54	FALSE	interacts with	UBE2D3 (interacts with) TRIM54
186715	2520.51	interacts with	UBE2D3 (interacts with) TRIM50	FALSE	interacts with	UBE2D3 (interacts with) TRIM50
186716	370.859	interacts with	UBE2D3 (interacts with) TRIM5	FALSE	interacts with	UBE2D3 (interacts with) TRIM5
186717	722.659	interacts with	UBE2D3 (interacts with) TRIM45	FALSE	interacts with	UBE2D3 (interacts with) TRIM45
186718	3843.9	interacts with	UBE2D3 (interacts with) TRIM43	FALSE	interacts with	UBE2D3 (interacts with) TRIM43
186719	1023.49	interacts with	UBE2D3 (interacts with) TRIM39	FALSE	interacts with	UBE2D3 (interacts with) TRIM39
186720	1096.7	interacts with	UBE2D3 (interacts with) TRIM35	FALSE	interacts with	UBE2D3 (interacts with) TRIM35
186721	462.435	interacts with	UBE2D3 (interacts with) TRIM33	FALSE	interacts with	UBE2D3 (interacts with) TRIM33
186722	489.799	interacts with	UBE2D3 (interacts with) TRIM32	FALSE	interacts with	UBE2D3 (interacts with) TRIM32
186723	1353.18	interacts with	UBE2D3 (interacts with) TRIM31	FALSE	interacts with	UBE2D3 (interacts with) TRIM31
186724	2106.96	interacts with	UBE2D3 (interacts with) TRIM28	FALSE	interacts with	UBE2D3 (interacts with) TRIM28
186725	675.956	interacts with	UBE2D3 (interacts with) TRIM26	FALSE	interacts with	UBE2D3 (interacts with) TRIM26
186726	281.549	interacts with	UBE2D3 (interacts with) TRIM25	FALSE	interacts with	UBE2D3 (interacts with) TRIM25
186727	758.371	interacts with	UBE2D3 (interacts with) TRIM2	FALSE	interacts with	UBE2D3 (interacts with) TRIM2
186728	1091.32	interacts with	UBE2D3 (interacts with) TRIM17	FALSE	interacts with	UBE2D3 (interacts with) TRIM17
186729	1926.23	interacts with	UBE2D3 (interacts with) TRIM11	FALSE	interacts with	UBE2D3 (interacts with) TRIM11
186730	1489.48	interacts with	UBE2D3 (interacts with) TRIM10	FALSE	interacts with	UBE2D3 (interacts with) TRIM10
186731	1005.68	interacts with	UBE2D3 (interacts with) TRAIP	FALSE	interacts with	UBE2D3 (interacts with) TRAIP
186732	1654.55	interacts with	UBE2D3 (interacts with) TRAF6	FALSE	interacts with	UBE2D3 (interacts with) TRAF6
186733	2330.59	interacts with	UBE2D3 (interacts with) TRAF2	FALSE	interacts with	UBE2D3 (interacts with) TRAF2
186734	482.255	interacts with	UBE2D3 (interacts with) TOPORS	FALSE	interacts with	UBE2D3 (interacts with) TOPORS
186735	895.961	interacts with	UBE2D3 (interacts with) TICAM2	FALSE	interacts with	UBE2D3 (interacts with) TICAM2
186736	641.325	interacts with	UBE2D3 (interacts with) TICAM1	FALSE	interacts with	UBE2D3 (interacts with) TICAM1
186737	694.031	interacts with	UBE2D3 (interacts with) TCEB2	FALSE	interacts with	UBE2D3 (interacts with) TCEB2
186738	1008.4	interacts with	UBE2D3 (interacts with) TCEB1	FALSE	interacts with	UBE2D3 (interacts with) TCEB1
186739	650.55	interacts with	UBE2D3 (interacts with) TAX1BP1	FALSE	interacts with	UBE2D3 (interacts with) TAX1BP1
186740	954.77	interacts with	UBE2D3 (interacts with) SYVN1	FALSE	interacts with	UBE2D3 (interacts with) SYVN1
186741	1047.33	interacts with	UBE2D3 (interacts with) STUB1	FALSE	interacts with	UBE2D3 (interacts with) STUB1
186742	1916.56	interacts with	UBE2D3 (interacts with) SNURF	FALSE	interacts with	UBE2D3 (interacts with) SNURF
186743	1023.22	interacts with	UBE2D3 (interacts with) SMURF2	FALSE	interacts with	UBE2D3 (interacts with) SMURF2
186744	1389.05	interacts with	UBE2D3 (interacts with) SMURF1	FALSE	interacts with	UBE2D3 (interacts with) SMURF1
186745	1283.98	interacts with	UBE2D3 (interacts with) SKP1	FALSE	interacts with	UBE2D3 (interacts with) SKP1
186746	1458.58	interacts with	UBE2D3 (interacts with) SIAH1	FALSE	interacts with	UBE2D3 (interacts with) SIAH1
186747	2623.81	interacts with	UBE2D3 (interacts with) SHARPIN	FALSE	interacts with	UBE2D3 (interacts with) SHARPIN
186748	1283.42	interacts with	UBE2D3 (interacts with) SH3RF1	FALSE	interacts with	UBE2D3 (interacts with) SH3RF1
186749	1769.05	interacts with	UBE2D3 (interacts with) RSPRY1	FALSE	interacts with	UBE2D3 (interacts with) RSPRY1
186750	1723.7	interacts with	UBE2D3 (interacts with) RPS27A	FALSE	interacts with	UBE2D3 (interacts with) RPS27A
186751	615.35	interacts with	UBE2D3 (interacts with) RNF7	FALSE	interacts with	UBE2D3 (interacts with) RNF7
186752	1311.35	interacts with	UBE2D3 (interacts with) RNF5	FALSE	interacts with	UBE2D3 (interacts with) RNF5
186753	941.779	interacts with	UBE2D3 (interacts with) RNF43	FALSE	interacts with	UBE2D3 (interacts with) RNF43
186754	676.704	interacts with	UBE2D3 (interacts with) RNF41	FALSE	interacts with	UBE2D3 (interacts with) RNF41
186755	494.973	interacts with	UBE2D3 (interacts with) RNF4	FALSE	interacts with	UBE2D3 (interacts with) RNF4
186756	1761.84	interacts with	UBE2D3 (interacts with) RNF38	FALSE	interacts with	UBE2D3 (interacts with) RNF38
186757	604.297	interacts with	UBE2D3 (interacts with) RNF31	FALSE	interacts with	UBE2D3 (interacts with) RNF31
186758	1449.37	interacts with	UBE2D3 (interacts with) RNF26	FALSE	interacts with	UBE2D3 (interacts with) RNF26
186759	2443.22	interacts with	UBE2D3 (interacts with) RNF25	FALSE	interacts with	UBE2D3 (interacts with) RNF25
186760	743.28	interacts with	UBE2D3 (interacts with) RNF220	FALSE	interacts with	UBE2D3 (interacts with) RNF220
186761	2007.32	interacts with	UBE2D3 (interacts with) RNF2	FALSE	interacts with	UBE2D3 (interacts with) RNF2
186762	446.398	interacts with	UBE2D3 (interacts with) RNF185	FALSE	interacts with	UBE2D3 (interacts with) RNF185
186763	2409.12	interacts with	UBE2D3 (interacts with) RNF181	FALSE	interacts with	UBE2D3 (interacts with) RNF181
186764	447.852	interacts with	UBE2D3 (interacts with) RNF168	FALSE	interacts with	UBE2D3 (interacts with) RNF168
186765	1561.57	interacts with	UBE2D3 (interacts with) RNF167	FALSE	interacts with	UBE2D3 (interacts with) RNF167
186766	1081.96	interacts with	UBE2D3 (interacts with) RNF166	FALSE	interacts with	UBE2D3 (interacts with) RNF166
186767	1556.59	interacts with	UBE2D3 (interacts with) RNF165	FALSE	interacts with	UBE2D3 (interacts with) RNF165
186768	2113.39	interacts with	UBE2D3 (interacts with) RNF150	FALSE	interacts with	UBE2D3 (interacts with) RNF150
186769	1075.54	interacts with	UBE2D3 (interacts with) RNF146	FALSE	interacts with	UBE2D3 (interacts with) RNF146
186770	694.059	interacts with	UBE2D3 (interacts with) RNF14	FALSE	interacts with	UBE2D3 (interacts with) RNF14
186771	3014.95	interacts with	UBE2D3 (interacts with) RNF130	FALSE	interacts with	UBE2D3 (interacts with) RNF130
186772	482.114	interacts with	UBE2D3 (interacts with) RNF126	FALSE	interacts with	UBE2D3 (interacts with) RNF126
186773	1697.82	interacts with	UBE2D3 (interacts with) RNF125	FALSE	interacts with	UBE2D3 (interacts with) RNF125
186774	2161.08	interacts with	UBE2D3 (interacts with) RNF122	FALSE	interacts with	UBE2D3 (interacts with) RNF122
186775	630.68	interacts with	UBE2D3 (interacts with) RNF115	FALSE	interacts with	UBE2D3 (interacts with) RNF115
186776	462.681	interacts with	UBE2D3 (interacts with) RNF114	FALSE	interacts with	UBE2D3 (interacts with) RNF114
186777	1844.65	interacts with	UBE2D3 (interacts with) RNF113B	FALSE	interacts with	UBE2D3 (interacts with) RNF113B
186778	399.152	interacts with	UBE2D3 (interacts with) RNF111	FALSE	interacts with	UBE2D3 (interacts with) RNF111
186779	327.002	interacts with	UBE2D3 (interacts with) RNF11	FALSE	interacts with	UBE2D3 (interacts with) RNF11
186780	522.825	interacts with	UBE2D3 (interacts with) RNF10	FALSE	interacts with	UBE2D3 (interacts with) RNF10
186781	1632.52	interacts with	UBE2D3 (interacts with) RMND5B	FALSE	interacts with	UBE2D3 (interacts with) RMND5B
186782	559.113	interacts with	UBE2D3 (interacts with) RLIM	FALSE	interacts with	UBE2D3 (interacts with) RLIM
186783	562.771	interacts with	UBE2D3 (interacts with) RIPK1	FALSE	interacts with	UBE2D3 (interacts with) RIPK1
186784	586.345	interacts with	UBE2D3 (interacts with) RING1	FALSE	interacts with	UBE2D3 (interacts with) RING1
186785	327.742	interacts with	UBE2D3 (interacts with) RFWD3	FALSE	interacts with	UBE2D3 (interacts with) RFWD3
186786	1154.18	interacts with	UBE2D3 (interacts with) RFFL	FALSE	interacts with	UBE2D3 (interacts with) RFFL
186787	2000.41	interacts with	UBE2D3 (interacts with) RELA	FALSE	interacts with	UBE2D3 (interacts with) RELA
186788	1945.74	interacts with	UBE2D3 (interacts with) RCHY1	FALSE	interacts with	UBE2D3 (interacts with) RCHY1
186789	866.026	interacts with	UBE2D3 (interacts with) RBX1	FALSE	interacts with	UBE2D3 (interacts with) RBX1
186790	427.42	interacts with	UBE2D3 (interacts with) RBCK1	FALSE	interacts with	UBE2D3 (interacts with) RBCK1
186791	530.999	interacts with	UBE2D3 (interacts with) RABGEF1	FALSE	interacts with	UBE2D3 (interacts with) RABGEF1
186792	482.598	interacts with	UBE2D3 (interacts with) PRPF19	FALSE	interacts with	UBE2D3 (interacts with) PRPF19
186793	633.852	interacts with	UBE2D3 (interacts with) PRKAB1	FALSE	interacts with	UBE2D3 (interacts with) PRKAB1
186794	2244.64	interacts with	UBE2D3 (interacts with) POLM	FALSE	interacts with	UBE2D3 (interacts with) POLM
186795	1012.65	interacts with	UBE2D3 (interacts with) POLL	FALSE	interacts with	UBE2D3 (interacts with) POLL
186796	793.5	interacts with	UBE2D3 (interacts with) PJA1	FALSE	interacts with	UBE2D3 (interacts with) PJA1
186797	771.702	interacts with	UBE2D3 (interacts with) PCGF6	FALSE	interacts with	UBE2D3 (interacts with) PCGF6
186798	733.855	interacts with	UBE2D3 (interacts with) PCGF5	FALSE	interacts with	UBE2D3 (interacts with) PCGF5
186799	1149.4	interacts with	UBE2D3 (interacts with) PCGF3	FALSE	interacts with	UBE2D3 (interacts with) PCGF3
186800	842.875	interacts with	UBE2D3 (interacts with) PCGF1	FALSE	interacts with	UBE2D3 (interacts with) PCGF1
186801	1055.21	interacts with	UBE2D3 (interacts with) OTUB1	FALSE	interacts with	UBE2D3 (interacts with) OTUB1
186802	825.583	interacts with	UBE2D3 (interacts with) NOSIP	FALSE	interacts with	UBE2D3 (interacts with) NOSIP
186803	767.858	interacts with	UBE2D3 (interacts with) NHLRC1	FALSE	interacts with	UBE2D3 (interacts with) NHLRC1
186804	1835.44	interacts with	UBE2D3 (interacts with) NEDD4L	FALSE	interacts with	UBE2D3 (interacts with) NEDD4L
186805	570.07	interacts with	UBE2D3 (interacts with) MYLIP	FALSE	interacts with	UBE2D3 (interacts with) MYLIP
186806	1013.81	interacts with	UBE2D3 (interacts with) MUL1	FALSE	interacts with	UBE2D3 (interacts with) MUL1
186807	1251.86	interacts with	UBE2D3 (interacts with) MSL2	FALSE	interacts with	UBE2D3 (interacts with) MSL2
186808	935.502	interacts with	UBE2D3 (interacts with) MSL1	FALSE	interacts with	UBE2D3 (interacts with) MSL1
186809	754.739	interacts with	UBE2D3 (interacts with) MKRN3	FALSE	interacts with	UBE2D3 (interacts with) MKRN3
186810	494.057	interacts with	UBE2D3 (interacts with) MKRN1	FALSE	interacts with	UBE2D3 (interacts with) MKRN1
186811	1290.89	interacts with	UBE2D3 (interacts with) MID2	FALSE	interacts with	UBE2D3 (interacts with) MID2
186812	732.173	interacts with	UBE2D3 (interacts with) MIB1	FALSE	interacts with	UBE2D3 (interacts with) MIB1
186813	1373.8	interacts with	UBE2D3 (interacts with) MEX3B	FALSE	interacts with	UBE2D3 (interacts with) MEX3B
186814	1957.28	interacts with	UBE2D3 (interacts with) MDM2	FALSE	interacts with	UBE2D3 (interacts with) MDM2
186815	4171.99	interacts with	UBE2D3 (interacts with) MAX	FALSE	interacts with	UBE2D3 (interacts with) MAX
186816	6978.77	interacts with	UBE2D3 (interacts with) MARCH8	FALSE	interacts with	UBE2D3 (interacts with) MARCH8
186817	1210.07	interacts with	UBE2D3 (interacts with) MARCH7	FALSE	interacts with	UBE2D3 (interacts with) MARCH7
186818	1581.04	interacts with	UBE2D3 (interacts with) MARCH5	FALSE	interacts with	UBE2D3 (interacts with) MARCH5
186819	3388.97	interacts with	UBE2D3 (interacts with) MARCH3	FALSE	interacts with	UBE2D3 (interacts with) MARCH3
186820	564.644	interacts with	UBE2D3 (interacts with) MAP3K1	FALSE	interacts with	UBE2D3 (interacts with) MAP3K1
186821	945.074	interacts with	UBE2D3 (interacts with) LY96	FALSE	interacts with	UBE2D3 (interacts with) LY96
186822	1146.98	interacts with	UBE2D3 (interacts with) LRSAM1	FALSE	interacts with	UBE2D3 (interacts with) LRSAM1
186823	4164.92	interacts with	UBE2D3 (interacts with) KIAA1107	FALSE	interacts with	UBE2D3 (interacts with) KIAA1107
186824	1221.49	interacts with	UBE2D3 (interacts with) KAT2B	FALSE	interacts with	UBE2D3 (interacts with) KAT2B
186825	559.919	interacts with	UBE2D3 (interacts with) ITCH	FALSE	interacts with	UBE2D3 (interacts with) ITCH
186826	931.221	interacts with	UBE2D3 (interacts with) HUWE1	FALSE	interacts with	UBE2D3 (interacts with) HUWE1
186827	920.652	interacts with	UBE2D3 (interacts with) HIF3A	FALSE	interacts with	UBE2D3 (interacts with) HIF3A
186828	989.692	interacts with	UBE2D3 (interacts with) HIF1A	FALSE	interacts with	UBE2D3 (interacts with) HIF1A
186829	1505.79	interacts with	UBE2D3 (interacts with) HERC1	FALSE	interacts with	UBE2D3 (interacts with) HERC1
186830	3370.18	interacts with	UBE2D3 (interacts with) HECW2	FALSE	interacts with	UBE2D3 (interacts with) HECW2
186831	1147.39	interacts with	UBE2D3 (interacts with) HECW1	FALSE	interacts with	UBE2D3 (interacts with) HECW1
186832	1206.19	interacts with	UBE2D3 (interacts with) HECTD1	FALSE	interacts with	UBE2D3 (interacts with) HECTD1
186833	887.07	interacts with	UBE2D3 (interacts with) HDAC6	FALSE	interacts with	UBE2D3 (interacts with) HDAC6
186834	582.27	interacts with	UBE2D3 (interacts with) FZR1	FALSE	interacts with	UBE2D3 (interacts with) FZR1
186835	2881.88	interacts with	UBE2D3 (interacts with) FOCAD	FALSE	interacts with	UBE2D3 (interacts with) FOCAD
186836	490.178	interacts with	UBE2D3 (interacts with) FBXW8	FALSE	interacts with	UBE2D3 (interacts with) FBXW8
186837	1737.07	interacts with	UBE2D3 (interacts with) FBXW11	FALSE	interacts with	UBE2D3 (interacts with) FBXW11
186838	1571.93	interacts with	UBE2D3 (interacts with) FBXO32	FALSE	interacts with	UBE2D3 (interacts with) FBXO32
186839	1110.53	interacts with	UBE2D3 (interacts with) FBXO25	FALSE	interacts with	UBE2D3 (interacts with) FBXO25
186840	767.515	interacts with	UBE2D3 (interacts with) FBXO2	FALSE	interacts with	UBE2D3 (interacts with) FBXO2
186841	747.842	interacts with	UBE2D3 (interacts with) FBXL2	FALSE	interacts with	UBE2D3 (interacts with) FBXL2
186842	1010.24	interacts with	UBE2D3 (interacts with) FBXL12	FALSE	interacts with	UBE2D3 (interacts with) FBXL12
186843	458.767	interacts with	UBE2D3 (interacts with) EPAS1	FALSE	interacts with	UBE2D3 (interacts with) EPAS1
186844	14888.4	interacts with	UBE2D3 (interacts with) ELAVL1	FALSE	interacts with	UBE2D3 (interacts with) ELAVL1
186845	2286.26	interacts with	UBE2D3 (interacts with) E2F1	FALSE	interacts with	UBE2D3 (interacts with) E2F1
186846	729.882	interacts with	UBE2D3 (interacts with) DZIP3	FALSE	interacts with	UBE2D3 (interacts with) DZIP3
186847	301.276	interacts with	UBE2D3 (interacts with) DTX3L	FALSE	interacts with	UBE2D3 (interacts with) DTX3L
186848	1493.39	interacts with	UBE2D3 (interacts with) DTX3	FALSE	interacts with	UBE2D3 (interacts with) DTX3
186849	1232.91	interacts with	UBE2D3 (interacts with) DTX2	FALSE	interacts with	UBE2D3 (interacts with) DTX2
186850	735.957	interacts with	UBE2D3 (interacts with) DTX1	FALSE	interacts with	UBE2D3 (interacts with) DTX1
186851	859.74	interacts with	UBE2D3 (interacts with) DBN1	FALSE	interacts with	UBE2D3 (interacts with) DBN1
186852	3902.83	interacts with	UBE2D3 (interacts with) CUL3	FALSE	interacts with	UBE2D3 (interacts with) CUL3
186853	1369.23	interacts with	UBE2D3 (interacts with) CUL2	FALSE	interacts with	UBE2D3 (interacts with) CUL2
186854	1895.03	interacts with	UBE2D3 (interacts with) CSNK2A1	FALSE	interacts with	UBE2D3 (interacts with) CSNK2A1
186855	1407.28	interacts with	UBE2D3 (interacts with) CREB3L2	FALSE	interacts with	UBE2D3 (interacts with) CREB3L2
186856	5125.9	interacts with	UBE2D3 (interacts with) CREB3L1	FALSE	interacts with	UBE2D3 (interacts with) CREB3L1
186857	444.527	interacts with	UBE2D3 (interacts with) CHFR	FALSE	interacts with	UBE2D3 (interacts with) CHFR
186858	817.207	interacts with	UBE2D3 (interacts with) CBLC	FALSE	interacts with	UBE2D3 (interacts with) CBLC
186859	2920.26	interacts with	UBE2D3 (interacts with) CADPS2	FALSE	interacts with	UBE2D3 (interacts with) CADPS2
186860	1550.22	interacts with	UBE2D3 (interacts with) BTRC	FALSE	interacts with	UBE2D3 (interacts with) BTRC
186861	492.414	interacts with	UBE2D3 (interacts with) BRIX1	FALSE	interacts with	UBE2D3 (interacts with) BRIX1
186862	1216.79	interacts with	UBE2D3 (interacts with) BIRC8	FALSE	interacts with	UBE2D3 (interacts with) BIRC8
186863	839.903	interacts with	UBE2D3 (interacts with) BIRC7	FALSE	interacts with	UBE2D3 (interacts with) BIRC7
186864	572.74	interacts with	UBE2D3 (interacts with) BIRC3	FALSE	interacts with	UBE2D3 (interacts with) BIRC3
186865	670.938	interacts with	UBE2D3 (interacts with) BIRC2	FALSE	interacts with	UBE2D3 (interacts with) BIRC2
186866	1409.61	interacts with	UBE2D3 (interacts with) BFAR	FALSE	interacts with	UBE2D3 (interacts with) BFAR
186867	918.182	interacts with	UBE2D3 (interacts with) BARD1	FALSE	interacts with	UBE2D3 (interacts with) BARD1
186868	699.253	interacts with	UBE2D3 (interacts with) AURKB	FALSE	interacts with	UBE2D3 (interacts with) AURKB
186869	459.841	interacts with	UBE2D3 (interacts with) ARIH1	FALSE	interacts with	UBE2D3 (interacts with) ARIH1
186870	885.734	interacts with	UBE2D3 (interacts with) ARF6	FALSE	interacts with	UBE2D3 (interacts with) ARF6
186871	625.431	interacts with	UBE2D3 (interacts with) AMFR	FALSE	interacts with	UBE2D3 (interacts with) AMFR
186872	1537.31	interacts with	UBE2D3 (interacts with) AMBRA1	FALSE	interacts with	UBE2D3 (interacts with) AMBRA1
186873	3080.63	interacts with	UBE2D2 (interacts with) ZNRF4	FALSE	interacts with	UBE2D2 (interacts with) ZNRF4
186874	406.87	interacts with	UBE2D2 (interacts with) ZNRF2	FALSE	interacts with	UBE2D2 (interacts with) ZNRF2
186875	577.754	interacts with	UBE2D2 (interacts with) ZNRF1	FALSE	interacts with	UBE2D2 (interacts with) ZNRF1
186876	1252.33	interacts with	UBE2D2 (interacts with) ZNFX1	FALSE	interacts with	UBE2D2 (interacts with) ZNFX1
186877	825.157	interacts with	UBE2D2 (interacts with) XIAP	FALSE	interacts with	UBE2D2 (interacts with) XIAP
186878	922.638	interacts with	UBE2D2 (interacts with) WWP1	FALSE	interacts with	UBE2D2 (interacts with) WWP1
186879	1284.24	interacts with	UBE2D2 (interacts with) VPS18	FALSE	interacts with	UBE2D2 (interacts with) VPS18
186880	677.947	interacts with	UBE2D2 (interacts with) VPRBP	FALSE	interacts with	UBE2D2 (interacts with) VPRBP
186881	623.525	interacts with	UBE2D2 (interacts with) USP9X	FALSE	interacts with	UBE2D2 (interacts with) USP9X
186882	441.017	interacts with	UBE2D2 (interacts with) UHRF2	FALSE	interacts with	UBE2D2 (interacts with) UHRF2
186883	2101.43	interacts with	UBE2D2 (interacts with) UBTD1	FALSE	interacts with	UBE2D2 (interacts with) UBTD1
186884	2948.24	interacts with	UBE2D2 (interacts with) UBQLN4	FALSE	interacts with	UBE2D2 (interacts with) UBQLN4
186885	776.673	interacts with	UBE2D2 (interacts with) UBQLN2	FALSE	interacts with	UBE2D2 (interacts with) UBQLN2
186886	4024.34	interacts with	UBE2D2 (interacts with) UBQLN1	FALSE	interacts with	UBE2D2 (interacts with) UBQLN1
186887	1023.61	interacts with	UBE2D2 (interacts with) UBE4A	FALSE	interacts with	UBE2D2 (interacts with) UBE4A
186888	318.836	interacts with	UBE2D2 (interacts with) UBE3C	FALSE	interacts with	UBE2D2 (interacts with) UBE3C
186889	1264.98	interacts with	UBE2D2 (interacts with) UBE3A	FALSE	interacts with	UBE2D2 (interacts with) UBE3A
186890	504.302	interacts with	UBE2D2 (interacts with) UBE2V1	FALSE	interacts with	UBE2D2 (interacts with) UBE2V1
186891	371.491	interacts with	UBE2D2 (interacts with) UBE2E3	FALSE	interacts with	UBE2D2 (interacts with) UBE2E3
186892	265.394	interacts with	UBE2D2 (interacts with) UBE2E2	FALSE	interacts with	UBE2D2 (interacts with) UBE2E2
186893	181.931	interacts with	UBE2D2 (interacts with) UBE2D4	FALSE	interacts with	UBE2D2 (interacts with) UBE2D4
186894	758.275	interacts with	UBE2D2 (interacts with) UBASH3B	FALSE	interacts with	UBE2D2 (interacts with) UBASH3B
186895	1976.28	interacts with	UBE2D2 (interacts with) UBA52	FALSE	interacts with	UBE2D2 (interacts with) UBA52
186896	592.014	interacts with	UBE2D2 (interacts with) TRIP12	FALSE	interacts with	UBE2D2 (interacts with) TRIP12
186897	608.626	interacts with	UBE2D2 (interacts with) TRIM8	FALSE	interacts with	UBE2D2 (interacts with) TRIM8
186898	1583.4	interacts with	UBE2D2 (interacts with) TRIM71	FALSE	interacts with	UBE2D2 (interacts with) TRIM71
186899	1497.89	interacts with	UBE2D2 (interacts with) TRIM7	FALSE	interacts with	UBE2D2 (interacts with) TRIM7
186900	1109.23	interacts with	UBE2D2 (interacts with) TRIM63	FALSE	interacts with	UBE2D2 (interacts with) TRIM63
186901	4670.64	interacts with	UBE2D2 (interacts with) TRIM62	FALSE	interacts with	UBE2D2 (interacts with) TRIM62
186902	722.673	interacts with	UBE2D2 (interacts with) TRIM55	FALSE	interacts with	UBE2D2 (interacts with) TRIM55
186903	2352.61	interacts with	UBE2D2 (interacts with) TRIM50	FALSE	interacts with	UBE2D2 (interacts with) TRIM50
186904	377.414	interacts with	UBE2D2 (interacts with) TRIM5	FALSE	interacts with	UBE2D2 (interacts with) TRIM5
186905	894.652	interacts with	UBE2D2 (interacts with) TRIM45	FALSE	interacts with	UBE2D2 (interacts with) TRIM45
186906	3453.71	interacts with	UBE2D2 (interacts with) TRIM43	FALSE	interacts with	UBE2D2 (interacts with) TRIM43
186907	1207.89	interacts with	UBE2D2 (interacts with) TRIM41	FALSE	interacts with	UBE2D2 (interacts with) TRIM41
186908	975.21	interacts with	UBE2D2 (interacts with) TRIM39	FALSE	interacts with	UBE2D2 (interacts with) TRIM39
186909	608.684	interacts with	UBE2D2 (interacts with) TRIM36	FALSE	interacts with	UBE2D2 (interacts with) TRIM36
186910	1038.42	interacts with	UBE2D2 (interacts with) TRIM35	FALSE	interacts with	UBE2D2 (interacts with) TRIM35
186911	531.766	interacts with	UBE2D2 (interacts with) TRIM32	FALSE	interacts with	UBE2D2 (interacts with) TRIM32
186912	1347.78	interacts with	UBE2D2 (interacts with) TRIM31	FALSE	interacts with	UBE2D2 (interacts with) TRIM31
186913	2654.07	interacts with	UBE2D2 (interacts with) TRIM28	FALSE	interacts with	UBE2D2 (interacts with) TRIM28
186914	804.246	interacts with	UBE2D2 (interacts with) TRIM26	FALSE	interacts with	UBE2D2 (interacts with) TRIM26
186915	383.013	interacts with	UBE2D2 (interacts with) TRIM25	FALSE	interacts with	UBE2D2 (interacts with) TRIM25
186916	685.618	interacts with	UBE2D2 (interacts with) TRIM2	FALSE	interacts with	UBE2D2 (interacts with) TRIM2
186917	903.849	interacts with	UBE2D2 (interacts with) TRIM17	FALSE	interacts with	UBE2D2 (interacts with) TRIM17
186918	1784.57	interacts with	UBE2D2 (interacts with) TRIM11	FALSE	interacts with	UBE2D2 (interacts with) TRIM11
186919	1360.84	interacts with	UBE2D2 (interacts with) TRIM10	FALSE	interacts with	UBE2D2 (interacts with) TRIM10
186920	1120.45	interacts with	UBE2D2 (interacts with) TRAIP	FALSE	interacts with	UBE2D2 (interacts with) TRAIP
186921	2573.5	interacts with	UBE2D2 (interacts with) TRAF7	FALSE	interacts with	UBE2D2 (interacts with) TRAF7
186922	2208.47	interacts with	UBE2D2 (interacts with) TRAF6	FALSE	interacts with	UBE2D2 (interacts with) TRAF6
186923	3033.45	interacts with	UBE2D2 (interacts with) TRAF2	FALSE	interacts with	UBE2D2 (interacts with) TRAF2
186924	497.584	interacts with	UBE2D2 (interacts with) TOPORS	FALSE	interacts with	UBE2D2 (interacts with) TOPORS
186925	1120.91	interacts with	UBE2D2 (interacts with) TNPO1	FALSE	interacts with	UBE2D2 (interacts with) TNPO1
186926	803.499	interacts with	UBE2D2 (interacts with) TICAM2	FALSE	interacts with	UBE2D2 (interacts with) TICAM2
186927	577.12	interacts with	UBE2D2 (interacts with) TICAM1	FALSE	interacts with	UBE2D2 (interacts with) TICAM1
186928	2205.22	interacts with	UBE2D2 (interacts with) THAP8	FALSE	interacts with	UBE2D2 (interacts with) THAP8
186929	866.088	interacts with	UBE2D2 (interacts with) TCEB2	FALSE	interacts with	UBE2D2 (interacts with) TCEB2
186930	1264.27	interacts with	UBE2D2 (interacts with) TCEB1	FALSE	interacts with	UBE2D2 (interacts with) TCEB1
186931	755.308	interacts with	UBE2D2 (interacts with) TAX1BP1	FALSE	interacts with	UBE2D2 (interacts with) TAX1BP1
186932	1191.72	interacts with	UBE2D2 (interacts with) SYVN1	FALSE	interacts with	UBE2D2 (interacts with) SYVN1
186933	1248.93	interacts with	UBE2D2 (interacts with) STUB1	FALSE	interacts with	UBE2D2 (interacts with) STUB1
186934	1044.71	interacts with	UBE2D2 (interacts with) STK11	FALSE	interacts with	UBE2D2 (interacts with) STK11
186935	1705.7	interacts with	UBE2D2 (interacts with) SNURF	FALSE	interacts with	UBE2D2 (interacts with) SNURF
186936	1312.64	interacts with	UBE2D2 (interacts with) SMURF2	FALSE	interacts with	UBE2D2 (interacts with) SMURF2
186937	1705.06	interacts with	UBE2D2 (interacts with) SMURF1	FALSE	interacts with	UBE2D2 (interacts with) SMURF1
186938	1819.91	interacts with	UBE2D2 (interacts with) SIAH1	FALSE	interacts with	UBE2D2 (interacts with) SIAH1
186939	2007.25	interacts with	UBE2D2 (interacts with) RSPRY1	FALSE	interacts with	UBE2D2 (interacts with) RSPRY1
186940	449.407	interacts with	UBE2D2 (interacts with) RRS1	FALSE	interacts with	UBE2D2 (interacts with) RRS1
186941	2102.1	interacts with	UBE2D2 (interacts with) RPS27A	FALSE	interacts with	UBE2D2 (interacts with) RPS27A
186942	2065.03	interacts with	UBE2D2 (interacts with) RNFT1	FALSE	interacts with	UBE2D2 (interacts with) RNFT1
186943	750.251	interacts with	UBE2D2 (interacts with) RNF7	FALSE	interacts with	UBE2D2 (interacts with) RNF7
186944	1365.74	interacts with	UBE2D2 (interacts with) RNF5	FALSE	interacts with	UBE2D2 (interacts with) RNF5
186945	830.99	interacts with	UBE2D2 (interacts with) RNF43	FALSE	interacts with	UBE2D2 (interacts with) RNF43
186946	804.91	interacts with	UBE2D2 (interacts with) RNF41	FALSE	interacts with	UBE2D2 (interacts with) RNF41
186947	592.861	interacts with	UBE2D2 (interacts with) RNF4	FALSE	interacts with	UBE2D2 (interacts with) RNF4
186948	1729.51	interacts with	UBE2D2 (interacts with) RNF38	FALSE	interacts with	UBE2D2 (interacts with) RNF38
186949	782.405	interacts with	UBE2D2 (interacts with) RNF34	FALSE	interacts with	UBE2D2 (interacts with) RNF34
186950	702.421	interacts with	UBE2D2 (interacts with) RNF31	FALSE	interacts with	UBE2D2 (interacts with) RNF31
186951	1376.61	interacts with	UBE2D2 (interacts with) RNF26	FALSE	interacts with	UBE2D2 (interacts with) RNF26
186952	2158.69	interacts with	UBE2D2 (interacts with) RNF25	FALSE	interacts with	UBE2D2 (interacts with) RNF25
186953	781.89	interacts with	UBE2D2 (interacts with) RNF220	FALSE	interacts with	UBE2D2 (interacts with) RNF220
186954	2750.38	interacts with	UBE2D2 (interacts with) RNF2	FALSE	interacts with	UBE2D2 (interacts with) RNF2
186955	6795.95	interacts with	UBE2D2 (interacts with) RNF186	FALSE	interacts with	UBE2D2 (interacts with) RNF186
186956	433.944	interacts with	UBE2D2 (interacts with) RNF185	FALSE	interacts with	UBE2D2 (interacts with) RNF185
186957	2244.3	interacts with	UBE2D2 (interacts with) RNF181	FALSE	interacts with	UBE2D2 (interacts with) RNF181
186958	2226.4	interacts with	UBE2D2 (interacts with) RNF170	FALSE	interacts with	UBE2D2 (interacts with) RNF170
186959	1411.52	interacts with	UBE2D2 (interacts with) RNF167	FALSE	interacts with	UBE2D2 (interacts with) RNF167
186960	1097.01	interacts with	UBE2D2 (interacts with) RNF166	FALSE	interacts with	UBE2D2 (interacts with) RNF166
186961	1275.18	interacts with	UBE2D2 (interacts with) RNF165	FALSE	interacts with	UBE2D2 (interacts with) RNF165
186962	5242.24	interacts with	UBE2D2 (interacts with) RNF151	FALSE	interacts with	UBE2D2 (interacts with) RNF151
186963	2036.41	interacts with	UBE2D2 (interacts with) RNF150	FALSE	interacts with	UBE2D2 (interacts with) RNF150
186964	1002.93	interacts with	UBE2D2 (interacts with) RNF146	FALSE	interacts with	UBE2D2 (interacts with) RNF146
186965	2019.71	interacts with	UBE2D2 (interacts with) RNF141	FALSE	interacts with	UBE2D2 (interacts with) RNF141
186966	685.95	interacts with	UBE2D2 (interacts with) RNF14	FALSE	interacts with	UBE2D2 (interacts with) RNF14
186967	969.017	interacts with	UBE2D2 (interacts with) RNF138	FALSE	interacts with	UBE2D2 (interacts with) RNF138
186968	1261.07	interacts with	UBE2D2 (interacts with) RNF135	FALSE	interacts with	UBE2D2 (interacts with) RNF135
186969	2997.47	interacts with	UBE2D2 (interacts with) RNF130	FALSE	interacts with	UBE2D2 (interacts with) RNF130
186970	526.109	interacts with	UBE2D2 (interacts with) RNF126	FALSE	interacts with	UBE2D2 (interacts with) RNF126
186971	1686.24	interacts with	UBE2D2 (interacts with) RNF125	FALSE	interacts with	UBE2D2 (interacts with) RNF125
186972	2063.71	interacts with	UBE2D2 (interacts with) RNF122	FALSE	interacts with	UBE2D2 (interacts with) RNF122
186973	700.452	interacts with	UBE2D2 (interacts with) RNF115	FALSE	interacts with	UBE2D2 (interacts with) RNF115
186974	497.661	interacts with	UBE2D2 (interacts with) RNF114	FALSE	interacts with	UBE2D2 (interacts with) RNF114
186975	371.042	interacts with	UBE2D2 (interacts with) RNF111	FALSE	interacts with	UBE2D2 (interacts with) RNF111
186976	369.284	interacts with	UBE2D2 (interacts with) RNF11	FALSE	interacts with	UBE2D2 (interacts with) RNF11
186977	454.853	interacts with	UBE2D2 (interacts with) RNF10	FALSE	interacts with	UBE2D2 (interacts with) RNF10
186978	1532.44	interacts with	UBE2D2 (interacts with) RMND5B	FALSE	interacts with	UBE2D2 (interacts with) RMND5B
186979	598.702	interacts with	UBE2D2 (interacts with) RLIM	FALSE	interacts with	UBE2D2 (interacts with) RLIM
186980	678.993	interacts with	UBE2D2 (interacts with) RIPK1	FALSE	interacts with	UBE2D2 (interacts with) RIPK1
186981	761.09	interacts with	UBE2D2 (interacts with) RING1	FALSE	interacts with	UBE2D2 (interacts with) RING1
186982	386.129	interacts with	UBE2D2 (interacts with) RFWD3	FALSE	interacts with	UBE2D2 (interacts with) RFWD3
186983	506.076	interacts with	UBE2D2 (interacts with) RFWD2	FALSE	interacts with	UBE2D2 (interacts with) RFWD2
186984	1058.53	interacts with	UBE2D2 (interacts with) RFFL	FALSE	interacts with	UBE2D2 (interacts with) RFFL
186985	2684.07	interacts with	UBE2D2 (interacts with) RELA	FALSE	interacts with	UBE2D2 (interacts with) RELA
186986	2764.38	interacts with	UBE2D2 (interacts with) RDH12	FALSE	interacts with	UBE2D2 (interacts with) RDH12
186987	2034.01	interacts with	UBE2D2 (interacts with) RCHY1	FALSE	interacts with	UBE2D2 (interacts with) RCHY1
186988	729.552	interacts with	UBE2D2 (interacts with) RC3H2	FALSE	interacts with	UBE2D2 (interacts with) RC3H2
186989	854.853	interacts with	UBE2D2 (interacts with) RC3H1	FALSE	interacts with	UBE2D2 (interacts with) RC3H1
186990	1107.15	interacts with	UBE2D2 (interacts with) RBX1	FALSE	interacts with	UBE2D2 (interacts with) RBX1
186991	489.426	interacts with	UBE2D2 (interacts with) RBCK1	FALSE	interacts with	UBE2D2 (interacts with) RBCK1
186992	1598.08	interacts with	UBE2D2 (interacts with) RACK1	FALSE	interacts with	UBE2D2 (interacts with) RACK1
186993	2249.54	interacts with	UBE2D2 (interacts with) POLM	FALSE	interacts with	UBE2D2 (interacts with) POLM
186994	1124.53	interacts with	UBE2D2 (interacts with) POLL	FALSE	interacts with	UBE2D2 (interacts with) POLL
186995	826.988	interacts with	UBE2D2 (interacts with) PJA1	FALSE	interacts with	UBE2D2 (interacts with) PJA1
186996	1158.04	interacts with	UBE2D2 (interacts with) PEX5L	FALSE	interacts with	UBE2D2 (interacts with) PEX5L
186997	1069.34	interacts with	UBE2D2 (interacts with) PELI1	FALSE	interacts with	UBE2D2 (interacts with) PELI1
186998	5612.77	interacts with	UBE2D2 (interacts with) PDZRN3	FALSE	interacts with	UBE2D2 (interacts with) PDZRN3
186999	750.349	interacts with	UBE2D2 (interacts with) PDLIM2	FALSE	interacts with	UBE2D2 (interacts with) PDLIM2
187000	1236.34	interacts with	UBE2D2 (interacts with) OTUB2	FALSE	interacts with	UBE2D2 (interacts with) OTUB2
187001	1304.21	interacts with	UBE2D2 (interacts with) OTUB1	FALSE	interacts with	UBE2D2 (interacts with) OTUB1
187002	1827.01	interacts with	UBE2D2 (interacts with) NSMCE1	FALSE	interacts with	UBE2D2 (interacts with) NSMCE1
187003	851.751	interacts with	UBE2D2 (interacts with) NKD2	FALSE	interacts with	UBE2D2 (interacts with) NKD2
187004	633.303	interacts with	UBE2D2 (interacts with) NHLRC1	FALSE	interacts with	UBE2D2 (interacts with) NHLRC1
187005	738.97	interacts with	UBE2D2 (interacts with) NFX1	FALSE	interacts with	UBE2D2 (interacts with) NFX1
187006	607.49	interacts with	UBE2D2 (interacts with) NFE2L2	FALSE	interacts with	UBE2D2 (interacts with) NFE2L2
187007	1391.59	interacts with	UBE2D2 (interacts with) NEURL2	FALSE	interacts with	UBE2D2 (interacts with) NEURL2
187008	3689.25	interacts with	UBE2D2 (interacts with) NEDD8	FALSE	interacts with	UBE2D2 (interacts with) NEDD8
187009	2108.88	interacts with	UBE2D2 (interacts with) NEDD4L	FALSE	interacts with	UBE2D2 (interacts with) NEDD4L
187010	972.709	interacts with	UBE2D2 (interacts with) NAT10	FALSE	interacts with	UBE2D2 (interacts with) NAT10
187011	1703.35	interacts with	UBE2D2 (interacts with) NAPRT	FALSE	interacts with	UBE2D2 (interacts with) NAPRT
187012	377.614	interacts with	UBE2D2 (interacts with) NACA2	FALSE	interacts with	UBE2D2 (interacts with) NACA2
187013	554.854	interacts with	UBE2D2 (interacts with) MYLIP	FALSE	interacts with	UBE2D2 (interacts with) MYLIP
187014	912.599	interacts with	UBE2D2 (interacts with) MUL1	FALSE	interacts with	UBE2D2 (interacts with) MUL1
187015	749.269	interacts with	UBE2D2 (interacts with) MKRN3	FALSE	interacts with	UBE2D2 (interacts with) MKRN3
187016	1501.61	interacts with	UBE2D2 (interacts with) MID2	FALSE	interacts with	UBE2D2 (interacts with) MID2
187017	912.479	interacts with	UBE2D2 (interacts with) MIB1	FALSE	interacts with	UBE2D2 (interacts with) MIB1
187018	2487.86	interacts with	UBE2D2 (interacts with) MDM2	FALSE	interacts with	UBE2D2 (interacts with) MDM2
187019	1062.05	interacts with	UBE2D2 (interacts with) MARCH7	FALSE	interacts with	UBE2D2 (interacts with) MARCH7
187020	1476.27	interacts with	UBE2D2 (interacts with) MARCH5	FALSE	interacts with	UBE2D2 (interacts with) MARCH5
187021	2844.01	interacts with	UBE2D2 (interacts with) MARCH3	FALSE	interacts with	UBE2D2 (interacts with) MARCH3
187022	704.378	interacts with	UBE2D2 (interacts with) MAP3K1	FALSE	interacts with	UBE2D2 (interacts with) MAP3K1
187023	869.804	interacts with	UBE2D2 (interacts with) LY96	FALSE	interacts with	UBE2D2 (interacts with) LY96
187024	1161.86	interacts with	UBE2D2 (interacts with) LRSAM1	FALSE	interacts with	UBE2D2 (interacts with) LRSAM1
187025	1708.03	interacts with	UBE2D2 (interacts with) LNX2	FALSE	interacts with	UBE2D2 (interacts with) LNX2
187026	6870.19	interacts with	UBE2D2 (interacts with) LNX1	FALSE	interacts with	UBE2D2 (interacts with) LNX1
187027	1494.63	interacts with	UBE2D2 (interacts with) KCMF1	FALSE	interacts with	UBE2D2 (interacts with) KCMF1
187028	686.378	interacts with	UBE2D2 (interacts with) ITCH	FALSE	interacts with	UBE2D2 (interacts with) ITCH
187029	829.522	interacts with	UBE2D2 (interacts with) IPO11	FALSE	interacts with	UBE2D2 (interacts with) IPO11
187030	920.376	interacts with	UBE2D2 (interacts with) ING4	FALSE	interacts with	UBE2D2 (interacts with) ING4
187031	1135.1	interacts with	UBE2D2 (interacts with) HUWE1	FALSE	interacts with	UBE2D2 (interacts with) HUWE1
187032	2191.05	interacts with	UBE2D2 (interacts with) HPCA	FALSE	interacts with	UBE2D2 (interacts with) HPCA
187033	1361.18	interacts with	UBE2D2 (interacts with) HIST3H3	FALSE	interacts with	UBE2D2 (interacts with) HIST3H3
187034	1023.7	interacts with	UBE2D2 (interacts with) HIST2H3A	FALSE	interacts with	UBE2D2 (interacts with) HIST2H3A
187035	2075.62	interacts with	UBE2D2 (interacts with) HIST1H3A	FALSE	interacts with	UBE2D2 (interacts with) HIST1H3A
187036	778.41	interacts with	UBE2D2 (interacts with) HIF3A	FALSE	interacts with	UBE2D2 (interacts with) HIF3A
187037	1315.11	interacts with	UBE2D2 (interacts with) HIF1A	FALSE	interacts with	UBE2D2 (interacts with) HIF1A
187038	869.964	interacts with	UBE2D2 (interacts with) HERC4	FALSE	interacts with	UBE2D2 (interacts with) HERC4
187039	990.623	interacts with	UBE2D2 (interacts with) HECW1	FALSE	interacts with	UBE2D2 (interacts with) HECW1
187040	596.582	interacts with	UBE2D2 (interacts with) H3F3C	FALSE	interacts with	UBE2D2 (interacts with) H3F3C
187041	1465.15	interacts with	UBE2D2 (interacts with) H3F3A	FALSE	interacts with	UBE2D2 (interacts with) H3F3A
187042	359.98	interacts with	UBE2D2 (interacts with) GTF2H2C	FALSE	interacts with	UBE2D2 (interacts with) GTF2H2C
187043	410.622	interacts with	UBE2D2 (interacts with) GTF2H2	FALSE	interacts with	UBE2D2 (interacts with) GTF2H2
187044	604.49	interacts with	UBE2D2 (interacts with) GALK2	FALSE	interacts with	UBE2D2 (interacts with) GALK2
187045	690.766	interacts with	UBE2D2 (interacts with) FZR1	FALSE	interacts with	UBE2D2 (interacts with) FZR1
187046	1391.89	interacts with	UBE2D2 (interacts with) FSD1	FALSE	interacts with	UBE2D2 (interacts with) FSD1
187047	2669.87	interacts with	UBE2D2 (interacts with) FOXP3	FALSE	interacts with	UBE2D2 (interacts with) FOXP3
187048	540.963	interacts with	UBE2D2 (interacts with) FBXW2	FALSE	interacts with	UBE2D2 (interacts with) FBXW2
187049	574.864	interacts with	UBE2D2 (interacts with) FBXO7	FALSE	interacts with	UBE2D2 (interacts with) FBXO7
187050	471.31	interacts with	UBE2D2 (interacts with) FBXO4	FALSE	interacts with	UBE2D2 (interacts with) FBXO4
187051	798.962	interacts with	UBE2D2 (interacts with) FBXO2	FALSE	interacts with	UBE2D2 (interacts with) FBXO2
187052	651.661	interacts with	UBE2D2 (interacts with) FBXL3	FALSE	interacts with	UBE2D2 (interacts with) FBXL3
187053	579.794	interacts with	UBE2D2 (interacts with) EPAS1	FALSE	interacts with	UBE2D2 (interacts with) EPAS1
187054	760.707	interacts with	UBE2D2 (interacts with) ELF3	FALSE	interacts with	UBE2D2 (interacts with) ELF3
187055	677.228	interacts with	UBE2D2 (interacts with) DZIP3	FALSE	interacts with	UBE2D2 (interacts with) DZIP3
187056	1301.9	interacts with	UBE2D2 (interacts with) DUSP7	FALSE	interacts with	UBE2D2 (interacts with) DUSP7
187057	394.415	interacts with	UBE2D2 (interacts with) DTX3L	FALSE	interacts with	UBE2D2 (interacts with) DTX3L
187058	1402.92	interacts with	UBE2D2 (interacts with) DTX3	FALSE	interacts with	UBE2D2 (interacts with) DTX3
187059	731.75	interacts with	UBE2D2 (interacts with) DTX1	FALSE	interacts with	UBE2D2 (interacts with) DTX1
187060	1662.2	interacts with	UBE2D2 (interacts with) DCUN1D1	FALSE	interacts with	UBE2D2 (interacts with) DCUN1D1
187061	5188.59	interacts with	UBE2D2 (interacts with) CUL3	FALSE	interacts with	UBE2D2 (interacts with) CUL3
187062	1812.66	interacts with	UBE2D2 (interacts with) CUL2	FALSE	interacts with	UBE2D2 (interacts with) CUL2
187063	2312.53	interacts with	UBE2D2 (interacts with) CUL1	FALSE	interacts with	UBE2D2 (interacts with) CUL1
187064	1840.69	interacts with	UBE2D2 (interacts with) CLTC	FALSE	interacts with	UBE2D2 (interacts with) CLTC
187065	363.727	interacts with	UBE2D2 (interacts with) CHTF18	FALSE	interacts with	UBE2D2 (interacts with) CHTF18
187066	447.038	interacts with	UBE2D2 (interacts with) CHFR	FALSE	interacts with	UBE2D2 (interacts with) CHFR
187067	749.915	interacts with	UBE2D2 (interacts with) CBLC	FALSE	interacts with	UBE2D2 (interacts with) CBLC
187068	713.785	interacts with	UBE2D2 (interacts with) CBLB	FALSE	interacts with	UBE2D2 (interacts with) CBLB
187069	2674.79	interacts with	UBE2D2 (interacts with) CADPS2	FALSE	interacts with	UBE2D2 (interacts with) CADPS2
187070	2105.11	interacts with	UBE2D2 (interacts with) BTRC	FALSE	interacts with	UBE2D2 (interacts with) BTRC
187071	414.446	interacts with	UBE2D2 (interacts with) BTF3L4	FALSE	interacts with	UBE2D2 (interacts with) BTF3L4
187072	1113.5	interacts with	UBE2D2 (interacts with) BIRC8	FALSE	interacts with	UBE2D2 (interacts with) BIRC8
187073	784.921	interacts with	UBE2D2 (interacts with) BIRC7	FALSE	interacts with	UBE2D2 (interacts with) BIRC7
187074	719.648	interacts with	UBE2D2 (interacts with) BIRC3	FALSE	interacts with	UBE2D2 (interacts with) BIRC3
187075	842.645	interacts with	UBE2D2 (interacts with) BIRC2	FALSE	interacts with	UBE2D2 (interacts with) BIRC2
187076	1417.12	interacts with	UBE2D2 (interacts with) BFAR	FALSE	interacts with	UBE2D2 (interacts with) BFAR
187077	1204.24	interacts with	UBE2D2 (interacts with) BARD1	FALSE	interacts with	UBE2D2 (interacts with) BARD1
187078	552.978	interacts with	UBE2D2 (interacts with) ATP6V1E2	FALSE	interacts with	UBE2D2 (interacts with) ATP6V1E2
187079	3559.34	interacts with	UBE2D2 (interacts with) ATCAY	FALSE	interacts with	UBE2D2 (interacts with) ATCAY
187080	3301.61	interacts with	UBE2D2 (interacts with) ARL6IP6	FALSE	interacts with	UBE2D2 (interacts with) ARL6IP6
187081	461.759	interacts with	UBE2D2 (interacts with) ARIH1	FALSE	interacts with	UBE2D2 (interacts with) ARIH1
187082	582.07	interacts with	UBE2D2 (interacts with) ANAPC2	FALSE	interacts with	UBE2D2 (interacts with) ANAPC2
187083	537.767	interacts with	UBE2D2 (interacts with) ANAPC11	FALSE	interacts with	UBE2D2 (interacts with) ANAPC11
187084	759.555	interacts with	UBE2D2 (interacts with) AMFR	FALSE	interacts with	UBE2D2 (interacts with) AMFR
187085	607.019	interacts with	UBE2D2 (interacts with) ACOX1	FALSE	interacts with	UBE2D2 (interacts with) ACOX1
187086	1260.98	interacts with	SEPT4 (interacts with) XIAP	FALSE	interacts with	SEPT4 (interacts with) XIAP
187087	760.528	interacts with	SEPT4 (interacts with) TNIK	FALSE	interacts with	SEPT4 (interacts with) TNIK
187088	3029.71	interacts with	SEPT4 (interacts with) SNCA	FALSE	interacts with	SEPT4 (interacts with) SNCA
187089	457.306	interacts with	SEPT4 (interacts with) SLC1A3	FALSE	interacts with	SEPT4 (interacts with) SLC1A3
187090	1800.94	interacts with	SEPT4 (interacts with) SIAH1	FALSE	interacts with	SEPT4 (interacts with) SIAH1
187091	277.792	interacts with	SEPT4 (interacts with) SEPT8	FALSE	interacts with	SEPT4 (interacts with) SEPT8
187092	610.704	interacts with	SEPT4 (interacts with) SEPT6	FALSE	interacts with	SEPT4 (interacts with) SEPT6
187093	1017.84	interacts with	SEPT4 (interacts with) SEPT5	FALSE	interacts with	SEPT4 (interacts with) SEPT5
187094	222.966	interacts with	SEPT4 (interacts with) SEPT3	FALSE	interacts with	SEPT4 (interacts with) SEPT3
187095	1325.68	interacts with	SEPT4 (interacts with) SEPT2	FALSE	interacts with	SEPT4 (interacts with) SEPT2
187096	778.805	interacts with	SEPT4 (interacts with) SEPT14	FALSE	interacts with	SEPT4 (interacts with) SEPT14
187097	888.095	interacts with	SEPT4 (interacts with) SEPT12	FALSE	interacts with	SEPT4 (interacts with) SEPT12
187098	311.848	interacts with	SEPT4 (interacts with) SEPT11	FALSE	interacts with	SEPT4 (interacts with) SEPT11
187099	395.805	interacts with	SEPT4 (interacts with) SEPT1	FALSE	interacts with	SEPT4 (interacts with) SEPT1
187100	3454.64	interacts with	SEPT4 (interacts with) RB1	FALSE	interacts with	SEPT4 (interacts with) RB1
187101	2624.28	interacts with	SEPT4 (interacts with) PARK2	FALSE	interacts with	SEPT4 (interacts with) PARK2
187102	1190	interacts with	SEPT4 (interacts with) NR4A1	FALSE	interacts with	SEPT4 (interacts with) NR4A1
187103	886.412	interacts with	SEPT4 (interacts with) GORASP2	FALSE	interacts with	SEPT4 (interacts with) GORASP2
187104	3524.79	interacts with	SEPT4 (interacts with) DNAJA4	FALSE	interacts with	SEPT4 (interacts with) DNAJA4
187105	4738.39	interacts with	SEPT4 (interacts with) DNAJA1	FALSE	interacts with	SEPT4 (interacts with) DNAJA1
187106	721.29	interacts with	SEPT4 (interacts with) CDC42EP4	FALSE	interacts with	SEPT4 (interacts with) CDC42EP4
187107	373.611	interacts with	SEPT4 (interacts with) CASKIN1	FALSE	interacts with	SEPT4 (interacts with) CASKIN1
187108	4946.14	interacts with	SEPT4 (interacts with) CALM1	FALSE	interacts with	SEPT4 (interacts with) CALM1
187109	266.911	interacts with	SEPT4 (interacts with) BIRC8	FALSE	interacts with	SEPT4 (interacts with) BIRC8
187110	1143.25	interacts with	SEPT4 (interacts with) BIRC3	FALSE	interacts with	SEPT4 (interacts with) BIRC3
187111	1242.21	interacts with	SEPT4 (interacts with) BIRC2	FALSE	interacts with	SEPT4 (interacts with) BIRC2
187112	528.805	interacts with	HTRA2 (interacts with) XIAP	FALSE	interacts with	HTRA2 (interacts with) XIAP
187113	433.751	interacts with	HTRA2 (interacts with) WDR26	FALSE	interacts with	HTRA2 (interacts with) WDR26
187114	414.037	interacts with	HTRA2 (interacts with) VPS4B	FALSE	interacts with	HTRA2 (interacts with) VPS4B
187115	873.855	interacts with	HTRA2 (interacts with) VIM	FALSE	interacts with	HTRA2 (interacts with) VIM
187116	1882.49	interacts with	HTRA2 (interacts with) VCP	FALSE	interacts with	HTRA2 (interacts with) VCP
187117	921.4	interacts with	HTRA2 (interacts with) USP7	FALSE	interacts with	HTRA2 (interacts with) USP7
187118	705.535	interacts with	HTRA2 (interacts with) TUBB6	FALSE	interacts with	HTRA2 (interacts with) TUBB6
187119	1199.47	interacts with	HTRA2 (interacts with) TUBB	FALSE	interacts with	HTRA2 (interacts with) TUBB
187120	1869.54	interacts with	HTRA2 (interacts with) TUBA1A	FALSE	interacts with	HTRA2 (interacts with) TUBA1A
187121	1225.32	interacts with	HTRA2 (interacts with) TRIM28	FALSE	interacts with	HTRA2 (interacts with) TRIM28
187122	1182.08	interacts with	HTRA2 (interacts with) TRAF2	FALSE	interacts with	HTRA2 (interacts with) TRAF2
187123	947.776	interacts with	HTRA2 (interacts with) TRAF1	FALSE	interacts with	HTRA2 (interacts with) TRAF1
187124	399.097	interacts with	HTRA2 (interacts with) TNFRSF14	FALSE	interacts with	HTRA2 (interacts with) TNFRSF14
187125	748.145	interacts with	HTRA2 (interacts with) RNPS1	FALSE	interacts with	HTRA2 (interacts with) RNPS1
187126	575.346	interacts with	HTRA2 (interacts with) RMND5A	FALSE	interacts with	HTRA2 (interacts with) RMND5A
187127	361.546	interacts with	HTRA2 (interacts with) RIPK1	FALSE	interacts with	HTRA2 (interacts with) RIPK1
187128	921.974	interacts with	HTRA2 (interacts with) RANBP10	FALSE	interacts with	HTRA2 (interacts with) RANBP10
187129	524.899	interacts with	HTRA2 (interacts with) PSEN1	FALSE	interacts with	HTRA2 (interacts with) PSEN1
187130	252.012	interacts with	HTRA2 (interacts with) PINK1	FALSE	interacts with	HTRA2 (interacts with) PINK1
187131	529.119	interacts with	HTRA2 (interacts with) PDXDC1	FALSE	interacts with	HTRA2 (interacts with) PDXDC1
187132	754.358	interacts with	HTRA2 (interacts with) PARK2	FALSE	interacts with	HTRA2 (interacts with) PARK2
187133	420.324	interacts with	HTRA2 (interacts with) PAK7	FALSE	interacts with	HTRA2 (interacts with) PAK7
187134	422.816	interacts with	HTRA2 (interacts with) NDUFS3	FALSE	interacts with	HTRA2 (interacts with) NDUFS3
187135	662.401	interacts with	HTRA2 (interacts with) NDUFAF4	FALSE	interacts with	HTRA2 (interacts with) NDUFAF4
187136	696.325	interacts with	HTRA2 (interacts with) NDUFA13	FALSE	interacts with	HTRA2 (interacts with) NDUFA13
187137	571.265	interacts with	HTRA2 (interacts with) MUL1	FALSE	interacts with	HTRA2 (interacts with) MUL1
187138	398.769	interacts with	HTRA2 (interacts with) MRPL4	FALSE	interacts with	HTRA2 (interacts with) MRPL4
187139	1492.51	interacts with	HTRA2 (interacts with) MPV17L	FALSE	interacts with	HTRA2 (interacts with) MPV17L
187140	1212.22	interacts with	HTRA2 (interacts with) MKLN1	FALSE	interacts with	HTRA2 (interacts with) MKLN1
187141	1492.52	interacts with	HTRA2 (interacts with) MAPK3	FALSE	interacts with	HTRA2 (interacts with) MAPK3
187142	767.725	interacts with	HTRA2 (interacts with) MAPK14	FALSE	interacts with	HTRA2 (interacts with) MAPK14
187143	332.29	interacts with	HTRA2 (interacts with) MAPK12	FALSE	interacts with	HTRA2 (interacts with) MAPK12
187144	405.253	interacts with	HTRA2 (interacts with) MAPK11	FALSE	interacts with	HTRA2 (interacts with) MAPK11
187145	259.7	interacts with	HTRA2 (interacts with) MAEA	FALSE	interacts with	HTRA2 (interacts with) MAEA
187146	386.008	interacts with	HTRA2 (interacts with) LATS1	FALSE	interacts with	HTRA2 (interacts with) LATS1
187147	716.61	interacts with	HTRA2 (interacts with) HSD17B10	FALSE	interacts with	HTRA2 (interacts with) HSD17B10
187148	6464.1	interacts with	HTRA2 (interacts with) HNF4A	FALSE	interacts with	HTRA2 (interacts with) HNF4A
187149	399.567	interacts with	HTRA2 (interacts with) EIF4G1	FALSE	interacts with	HTRA2 (interacts with) EIF4G1
187150	1901.6	interacts with	HTRA2 (interacts with) EEF1A1	FALSE	interacts with	HTRA2 (interacts with) EEF1A1
187151	430.94	interacts with	HTRA2 (interacts with) DIAPH1	FALSE	interacts with	HTRA2 (interacts with) DIAPH1
187152	379.337	interacts with	HTRA2 (interacts with) DIABLO	FALSE	interacts with	HTRA2 (interacts with) DIABLO
187153	1332.73	interacts with	HTRA2 (interacts with) CSNK2A1	FALSE	interacts with	HTRA2 (interacts with) CSNK2A1
187154	538.395	interacts with	HTRA2 (interacts with) CSN2	FALSE	interacts with	HTRA2 (interacts with) CSN2
187155	454.051	interacts with	HTRA2 (interacts with) CDK5	FALSE	interacts with	HTRA2 (interacts with) CDK5
187156	1298.44	interacts with	HTRA2 (interacts with) CDK1	FALSE	interacts with	HTRA2 (interacts with) CDK1
187157	384.248	interacts with	HTRA2 (interacts with) CDC40	FALSE	interacts with	HTRA2 (interacts with) CDC40
187158	339.15	interacts with	HTRA2 (interacts with) CD40	FALSE	interacts with	HTRA2 (interacts with) CD40
187159	381.961	interacts with	HTRA2 (interacts with) CCAR2	FALSE	interacts with	HTRA2 (interacts with) CCAR2
187160	909.809	interacts with	HTRA2 (interacts with) CAD	FALSE	interacts with	HTRA2 (interacts with) CAD
187161	767.599	interacts with	HTRA2 (interacts with) BIRC8	FALSE	interacts with	HTRA2 (interacts with) BIRC8
187162	486.442	interacts with	HTRA2 (interacts with) BIRC7	FALSE	interacts with	HTRA2 (interacts with) BIRC7
187163	385.299	interacts with	HTRA2 (interacts with) BIRC6	FALSE	interacts with	HTRA2 (interacts with) BIRC6
187164	388.719	interacts with	HTRA2 (interacts with) BIRC3	FALSE	interacts with	HTRA2 (interacts with) BIRC3
187165	418.295	interacts with	HTRA2 (interacts with) BIRC2	FALSE	interacts with	HTRA2 (interacts with) BIRC2
187166	381.819	interacts with	HTRA2 (interacts with) ARMC8	FALSE	interacts with	HTRA2 (interacts with) ARMC8
187167	7363.3	interacts with	HTRA2 (interacts with) APP	FALSE	interacts with	HTRA2 (interacts with) APP
187168	828.649	interacts with	HTRA2 (interacts with) APC	FALSE	interacts with	HTRA2 (interacts with) APC
187169	615.584	interacts with	HTRA2 (interacts with) ALDH1A2	FALSE	interacts with	HTRA2 (interacts with) ALDH1A2
187170	1125.35	interacts with	HTRA2 (interacts with) ACTA1	FALSE	interacts with	HTRA2 (interacts with) ACTA1
187171	955.513	interacts with	AREL1 (interacts with) UBE2L3	FALSE	interacts with	AREL1 (interacts with) UBE2L3
187172	1288.35	interacts with	AREL1 (interacts with) UBE2D3	FALSE	interacts with	AREL1 (interacts with) UBE2D3
187173	1262.1	interacts with	AREL1 (interacts with) UBE2D2	FALSE	interacts with	AREL1 (interacts with) UBE2D2
187174	1571.87	interacts with	AREL1 (interacts with) UBE2D1	FALSE	interacts with	AREL1 (interacts with) UBE2D1
187175	451.999	interacts with	AREL1 (interacts with) SEPT4	FALSE	interacts with	AREL1 (interacts with) SEPT4
187176	609.343	interacts with	AREL1 (interacts with) HTRA2	FALSE	interacts with	AREL1 (interacts with) HTRA2
187177	8653.5	interacts with	AREL1 (interacts with) HSP90AB1	FALSE	interacts with	AREL1 (interacts with) HSP90AB1
187178	8186.32	interacts with	AREL1 (interacts with) HSP90AA1	FALSE	interacts with	AREL1 (interacts with) HSP90AA1
187179	9926.63	interacts with	AREL1 (interacts with) HNF4A	FALSE	interacts with	AREL1 (interacts with) HNF4A
187180	676.813	interacts with	AREL1 (interacts with) DIABLO	FALSE	interacts with	AREL1 (interacts with) DIABLO
187181	1699.7	interacts with	AREL1 (interacts with) CRKL	FALSE	interacts with	AREL1 (interacts with) CRKL
187182	2035.96	interacts with	WDR92 (interacts with) RUVBL2	FALSE	interacts with	WDR92 (interacts with) RUVBL2
187183	1588.46	interacts with	WDR92 (interacts with) RUVBL1	FALSE	interacts with	WDR92 (interacts with) RUVBL1
187184	519.013	interacts with	WDR92 (interacts with) RPRD1B	FALSE	interacts with	WDR92 (interacts with) RPRD1B
187185	472.742	interacts with	WDR92 (interacts with) RPAP3	FALSE	interacts with	WDR92 (interacts with) RPAP3
187186	215.981	interacts with	WDR92 (interacts with) POLR3E	FALSE	interacts with	WDR92 (interacts with) POLR3E
187187	365.047	interacts with	WDR92 (interacts with) PIH1D1	FALSE	interacts with	WDR92 (interacts with) PIH1D1
187188	516.323	interacts with	WDR92 (interacts with) PFDN2	FALSE	interacts with	WDR92 (interacts with) PFDN2
187189	609.38	interacts with	WDR92 (interacts with) PARD6A	FALSE	interacts with	WDR92 (interacts with) PARD6A
187190	521.687	interacts with	WDR92 (interacts with) DNAAF2	FALSE	interacts with	WDR92 (interacts with) DNAAF2
187191	1540.57	interacts with	WDR92 (interacts with) CCT7	FALSE	interacts with	WDR92 (interacts with) CCT7
187192	583.93	interacts with	TRAPPC6B (interacts with) ZCCHC13	FALSE	interacts with	TRAPPC6B (interacts with) ZCCHC13
187193	187.309	interacts with	TRAPPC6B (interacts with) TRAPPC9	FALSE	interacts with	TRAPPC6B (interacts with) TRAPPC9
187194	241.52	interacts with	TRAPPC6B (interacts with) TRAPPC8	FALSE	interacts with	TRAPPC6B (interacts with) TRAPPC8
187195	91.0812	interacts with	TRAPPC6B (interacts with) TRAPPC5	FALSE	interacts with	TRAPPC6B (interacts with) TRAPPC5
187196	147.91	interacts with	TRAPPC6B (interacts with) TRAPPC4	FALSE	interacts with	TRAPPC6B (interacts with) TRAPPC4
187197	176.902	interacts with	TRAPPC6B (interacts with) TRAPPC2L	FALSE	interacts with	TRAPPC6B (interacts with) TRAPPC2L
187198	279.342	interacts with	TRAPPC6B (interacts with) TRAPPC12	FALSE	interacts with	TRAPPC6B (interacts with) TRAPPC12
187199	82.801	interacts with	TRAPPC6B (interacts with) TRAPPC1	FALSE	interacts with	TRAPPC6B (interacts with) TRAPPC1
187200	183.059	interacts with	TRAPPC6B (interacts with) SEC23IP	FALSE	interacts with	TRAPPC6B (interacts with) SEC23IP
187201	254.55	interacts with	TRAPPC6B (interacts with) SAR1B	FALSE	interacts with	TRAPPC6B (interacts with) SAR1B
187202	326.853	interacts with	TRAPPC6B (interacts with) SAR1A	FALSE	interacts with	TRAPPC6B (interacts with) SAR1A
187203	1347.44	interacts with	TRAPPC6B (interacts with) RUVBL2	FALSE	interacts with	TRAPPC6B (interacts with) RUVBL2
187204	200.522	interacts with	TRAPPC6B (interacts with) RPS4Y2	FALSE	interacts with	TRAPPC6B (interacts with) RPS4Y2
187205	333.835	interacts with	TRAPPC6B (interacts with) RAB3IP	FALSE	interacts with	TRAPPC6B (interacts with) RAB3IP
187206	359.762	interacts with	TRAPPC6B (interacts with) RAB1B	FALSE	interacts with	TRAPPC6B (interacts with) RAB1B
187207	291.864	interacts with	TRAPPC6B (interacts with) NO66	FALSE	interacts with	TRAPPC6B (interacts with) NO66
187208	569.533	interacts with	TRAPPC6B (interacts with) MYO18A	FALSE	interacts with	TRAPPC6B (interacts with) MYO18A
187209	144.949	interacts with	TRAPPC6B (interacts with) MCFD2	FALSE	interacts with	TRAPPC6B (interacts with) MCFD2
187210	147.142	interacts with	TRAPPC6B (interacts with) GORASP1	FALSE	interacts with	TRAPPC6B (interacts with) GORASP1
187211	315.873	interacts with	TRAPPC6B (interacts with) GBF1	FALSE	interacts with	TRAPPC6B (interacts with) GBF1
187212	219.136	interacts with	TRAPPC6B (interacts with) CTSZ	FALSE	interacts with	TRAPPC6B (interacts with) CTSZ
187213	2399.07	interacts with	TRAPPC6B (interacts with) COPS5	FALSE	interacts with	TRAPPC6B (interacts with) COPS5
187214	121.278	interacts with	TRAPPC6B (interacts with) CNIH3	FALSE	interacts with	TRAPPC6B (interacts with) CNIH3
187215	522.03	interacts with	TRAPPC6B (interacts with) BCL2L14	FALSE	interacts with	TRAPPC6B (interacts with) BCL2L14
187216	181.056	interacts with	TRAPPC6B (interacts with) ATP6V1G3	FALSE	interacts with	TRAPPC6B (interacts with) ATP6V1G3
187217	544.266	interacts with	TRAPPC6B (interacts with) ACO2	FALSE	interacts with	TRAPPC6B (interacts with) ACO2
187218	257.315	interacts with	TRAPPC10 (interacts with) TRAPPC9	FALSE	interacts with	TRAPPC10 (interacts with) TRAPPC9
187219	301.141	interacts with	TRAPPC10 (interacts with) TRAPPC8	FALSE	interacts with	TRAPPC10 (interacts with) TRAPPC8
187220	129.686	interacts with	TRAPPC10 (interacts with) TRAPPC6B	FALSE	interacts with	TRAPPC10 (interacts with) TRAPPC6B
187221	229.441	interacts with	TRAPPC10 (interacts with) TRAPPC5	FALSE	interacts with	TRAPPC10 (interacts with) TRAPPC5
187222	225.672	interacts with	TRAPPC10 (interacts with) TRAPPC4	FALSE	interacts with	TRAPPC10 (interacts with) TRAPPC4
187223	210.766	interacts with	TRAPPC10 (interacts with) TRAPPC3L	FALSE	interacts with	TRAPPC10 (interacts with) TRAPPC3L
187224	231.44	interacts with	TRAPPC10 (interacts with) TRAPPC2L	FALSE	interacts with	TRAPPC10 (interacts with) TRAPPC2L
187225	277.824	interacts with	TRAPPC10 (interacts with) TRAPPC12	FALSE	interacts with	TRAPPC10 (interacts with) TRAPPC12
187226	270.859	interacts with	TRAPPC10 (interacts with) TRAPPC11	FALSE	interacts with	TRAPPC10 (interacts with) TRAPPC11
187227	89	interacts with	TRAPPC10 (interacts with) TRAPPC1	FALSE	interacts with	TRAPPC10 (interacts with) TRAPPC1
187228	968.879	interacts with	TRAPPC10 (interacts with) TMED2	FALSE	interacts with	TRAPPC10 (interacts with) TMED2
187229	922.558	interacts with	TRAPPC10 (interacts with) TMED10	FALSE	interacts with	TRAPPC10 (interacts with) TMED10
187230	1020.06	interacts with	TRAPPC10 (interacts with) STX5	FALSE	interacts with	TRAPPC10 (interacts with) STX5
187231	966.79	interacts with	TRAPPC10 (interacts with) SEC24C	FALSE	interacts with	TRAPPC10 (interacts with) SEC24C
187232	281.85	interacts with	TRAPPC10 (interacts with) SEC23IP	FALSE	interacts with	TRAPPC10 (interacts with) SEC23IP
187233	1106.08	interacts with	TRAPPC10 (interacts with) SEC23A	FALSE	interacts with	TRAPPC10 (interacts with) SEC23A
187234	1207.31	interacts with	TRAPPC10 (interacts with) SEC13	FALSE	interacts with	TRAPPC10 (interacts with) SEC13
187235	595.492	interacts with	TRAPPC10 (interacts with) RAB3IP	FALSE	interacts with	TRAPPC10 (interacts with) RAB3IP
187236	776.711	interacts with	TRAPPC10 (interacts with) RAB1B	FALSE	interacts with	TRAPPC10 (interacts with) RAB1B
187237	1076.11	interacts with	TRAPPC10 (interacts with) RAB1A	FALSE	interacts with	TRAPPC10 (interacts with) RAB1A
187238	845.977	interacts with	TRAPPC10 (interacts with) NEO1	FALSE	interacts with	TRAPPC10 (interacts with) NEO1
187239	193.072	interacts with	TRAPPC10 (interacts with) MCFD2	FALSE	interacts with	TRAPPC10 (interacts with) MCFD2
187240	416.856	interacts with	TRAPPC10 (interacts with) LMAN1	FALSE	interacts with	TRAPPC10 (interacts with) LMAN1
187241	563.55	interacts with	TRAPPC10 (interacts with) KATNB1	FALSE	interacts with	TRAPPC10 (interacts with) KATNB1
187242	249.375	interacts with	TRAPPC10 (interacts with) GORASP1	FALSE	interacts with	TRAPPC10 (interacts with) GORASP1
187243	1497.68	interacts with	TRAPPC10 (interacts with) GOLGA2	FALSE	interacts with	TRAPPC10 (interacts with) GOLGA2
187244	969.833	interacts with	TRAPPC10 (interacts with) FASN	FALSE	interacts with	TRAPPC10 (interacts with) FASN
187245	424.075	interacts with	TRAPPC10 (interacts with) DMTN	FALSE	interacts with	TRAPPC10 (interacts with) DMTN
187246	289.673	interacts with	TRAPPC10 (interacts with) CTSZ	FALSE	interacts with	TRAPPC10 (interacts with) CTSZ
187247	307.032	interacts with	TRAPPC10 (interacts with) CTSC	FALSE	interacts with	TRAPPC10 (interacts with) CTSC
187248	2705.29	interacts with	TRAPPC10 (interacts with) CSNK1D	FALSE	interacts with	TRAPPC10 (interacts with) CSNK1D
187249	260.323	interacts with	TRAPPC10 (interacts with) COL7A1	FALSE	interacts with	TRAPPC10 (interacts with) COL7A1
187250	129.053	interacts with	TRAPPC10 (interacts with) CNIH3	FALSE	interacts with	TRAPPC10 (interacts with) CNIH3
187251	129.814	interacts with	TRAPPC10 (interacts with) CNIH2	FALSE	interacts with	TRAPPC10 (interacts with) CNIH2
187252	1693.03	interacts with	TRAPPC10 (interacts with) CABS1	FALSE	interacts with	TRAPPC10 (interacts with) CABS1
187253	444.888	interacts with	TRAPPC10 (interacts with) BCL2L14	FALSE	interacts with	TRAPPC10 (interacts with) BCL2L14
187254	656.439	interacts with	TRAPPC10 (interacts with) AMOTL2	FALSE	interacts with	TRAPPC10 (interacts with) AMOTL2
187255	261.349	interacts with	TRAPPC1 (interacts with) SEC23IP	FALSE	interacts with	TRAPPC1 (interacts with) SEC23IP
187256	539.144	interacts with	SEC16B (interacts with) SEC23IP	FALSE	interacts with	SEC16B (interacts with) SEC23IP
187257	1252.94	interacts with	SEC16B (interacts with) SAR1B	FALSE	interacts with	SEC16B (interacts with) SAR1B
187258	566.192	interacts with	SEC16B (interacts with) CTSZ	FALSE	interacts with	SEC16B (interacts with) CTSZ
187259	275.76	interacts with	SCFD1 (interacts with) XRN2	FALSE	interacts with	SCFD1 (interacts with) XRN2
187260	448.597	interacts with	SCFD1 (interacts with) VTI1B	FALSE	interacts with	SCFD1 (interacts with) VTI1B
187261	337.027	interacts with	SCFD1 (interacts with) VTI1A	FALSE	interacts with	SCFD1 (interacts with) VTI1A
187262	263.069	interacts with	SCFD1 (interacts with) VPS45	FALSE	interacts with	SCFD1 (interacts with) VPS45
187263	315.737	interacts with	SCFD1 (interacts with) USP22	FALSE	interacts with	SCFD1 (interacts with) USP22
187264	241.836	interacts with	SCFD1 (interacts with) USE1	FALSE	interacts with	SCFD1 (interacts with) USE1
187265	781.028	interacts with	SCFD1 (interacts with) TMEM216	FALSE	interacts with	SCFD1 (interacts with) TMEM216
187266	605.741	interacts with	SCFD1 (interacts with) TLN1	FALSE	interacts with	SCFD1 (interacts with) TLN1
187267	751.263	interacts with	SCFD1 (interacts with) STXBP5L	FALSE	interacts with	SCFD1 (interacts with) STXBP5L
187268	436.1	interacts with	SCFD1 (interacts with) STX8	FALSE	interacts with	SCFD1 (interacts with) STX8
187269	333.651	interacts with	SCFD1 (interacts with) STX18	FALSE	interacts with	SCFD1 (interacts with) STX18
187270	2114.53	interacts with	SCFD1 (interacts with) NXF1	FALSE	interacts with	SCFD1 (interacts with) NXF1
187271	457.504	interacts with	SCFD1 (interacts with) NAPG	FALSE	interacts with	SCFD1 (interacts with) NAPG
187272	1946.47	interacts with	SCFD1 (interacts with) MOV10	FALSE	interacts with	SCFD1 (interacts with) MOV10
187273	843.865	interacts with	SCFD1 (interacts with) KAT5	FALSE	interacts with	SCFD1 (interacts with) KAT5
187274	614.852	interacts with	SCFD1 (interacts with) HSPH1	FALSE	interacts with	SCFD1 (interacts with) HSPH1
187275	246.231	interacts with	SCFD1 (interacts with) GORASP1	FALSE	interacts with	SCFD1 (interacts with) GORASP1
187276	289.411	interacts with	SCFD1 (interacts with) DNAJB4	FALSE	interacts with	SCFD1 (interacts with) DNAJB4
187277	5191.97	interacts with	SCFD1 (interacts with) DKKL1	FALSE	interacts with	SCFD1 (interacts with) DKKL1
187278	708.404	interacts with	SCFD1 (interacts with) CUL5	FALSE	interacts with	SCFD1 (interacts with) CUL5
187279	341.819	interacts with	SCFD1 (interacts with) CTSZ	FALSE	interacts with	SCFD1 (interacts with) CTSZ
187280	298.459	interacts with	SCFD1 (interacts with) COG8	FALSE	interacts with	SCFD1 (interacts with) COG8
187281	230.409	interacts with	SCFD1 (interacts with) COG4	FALSE	interacts with	SCFD1 (interacts with) COG4
187282	287.841	interacts with	SCFD1 (interacts with) COG3	FALSE	interacts with	SCFD1 (interacts with) COG3
187283	2387.85	interacts with	SCFD1 (interacts with) APPBP2	FALSE	interacts with	SCFD1 (interacts with) APPBP2
187284	443.258	interacts with	S100A4 (interacts with) ZBTB33	FALSE	interacts with	S100A4 (interacts with) ZBTB33
187285	721.797	interacts with	S100A4 (interacts with) XIAP	FALSE	interacts with	S100A4 (interacts with) XIAP
187286	351.322	interacts with	S100A4 (interacts with) WDFY3	FALSE	interacts with	S100A4 (interacts with) WDFY3
187287	422.387	interacts with	S100A4 (interacts with) UQCR10	FALSE	interacts with	S100A4 (interacts with) UQCR10
187288	623.919	interacts with	S100A4 (interacts with) UNC119	FALSE	interacts with	S100A4 (interacts with) UNC119
187289	471.308	interacts with	S100A4 (interacts with) TMEM173	FALSE	interacts with	S100A4 (interacts with) TMEM173
187290	370.138	interacts with	S100A4 (interacts with) SYNE2	FALSE	interacts with	S100A4 (interacts with) SYNE2
187291	516.316	interacts with	S100A4 (interacts with) STRN4	FALSE	interacts with	S100A4 (interacts with) STRN4
187292	397.754	interacts with	S100A4 (interacts with) STRN3	FALSE	interacts with	S100A4 (interacts with) STRN3
187293	547.235	interacts with	S100A4 (interacts with) STAT4	FALSE	interacts with	S100A4 (interacts with) STAT4
187294	2259.37	interacts with	S100A4 (interacts with) SRPK2	FALSE	interacts with	S100A4 (interacts with) SRPK2
187295	841.447	interacts with	S100A4 (interacts with) SMC1A	FALSE	interacts with	S100A4 (interacts with) SMC1A
187296	1580.28	interacts with	S100A4 (interacts with) SMAD3	FALSE	interacts with	S100A4 (interacts with) SMAD3
187297	1222.41	interacts with	S100A4 (interacts with) SMAD2	FALSE	interacts with	S100A4 (interacts with) SMAD2
187298	810.842	interacts with	S100A4 (interacts with) SLAIN1	FALSE	interacts with	S100A4 (interacts with) SLAIN1
187299	353.424	interacts with	S100A4 (interacts with) SAMM50	FALSE	interacts with	S100A4 (interacts with) SAMM50
187300	2971.25	interacts with	S100A4 (interacts with) RHOU	FALSE	interacts with	S100A4 (interacts with) RHOU
187301	1374.2	interacts with	S100A4 (interacts with) RHOA	FALSE	interacts with	S100A4 (interacts with) RHOA
187302	483.193	interacts with	S100A4 (interacts with) PTGR2	FALSE	interacts with	S100A4 (interacts with) PTGR2
187303	344.924	interacts with	S100A4 (interacts with) PPFIBP1	FALSE	interacts with	S100A4 (interacts with) PPFIBP1
187304	706.521	interacts with	S100A4 (interacts with) PHF12	FALSE	interacts with	S100A4 (interacts with) PHF12
187305	643.78	interacts with	S100A4 (interacts with) OSGEP	FALSE	interacts with	S100A4 (interacts with) OSGEP
187306	2706.95	interacts with	S100A4 (interacts with) NXF1	FALSE	interacts with	S100A4 (interacts with) NXF1
187307	405.85	interacts with	S100A4 (interacts with) NR2C2	FALSE	interacts with	S100A4 (interacts with) NR2C2
187308	387.824	interacts with	S100A4 (interacts with) NPAT	FALSE	interacts with	S100A4 (interacts with) NPAT
187309	700.122	interacts with	S100A4 (interacts with) NEDD1	FALSE	interacts with	S100A4 (interacts with) NEDD1
187310	1762.13	interacts with	S100A4 (interacts with) MYH9	FALSE	interacts with	S100A4 (interacts with) MYH9
187311	2498.58	interacts with	S100A4 (interacts with) MOV10	FALSE	interacts with	S100A4 (interacts with) MOV10
187312	483.29	interacts with	S100A4 (interacts with) METAP2	FALSE	interacts with	S100A4 (interacts with) METAP2
187313	1971.68	interacts with	S100A4 (interacts with) MDM2	FALSE	interacts with	S100A4 (interacts with) MDM2
187314	459.963	interacts with	S100A4 (interacts with) HBEGF	FALSE	interacts with	S100A4 (interacts with) HBEGF
187315	372.258	interacts with	S100A4 (interacts with) ESCO2	FALSE	interacts with	S100A4 (interacts with) ESCO2
187316	1751.79	interacts with	S100A4 (interacts with) DYNLL1	FALSE	interacts with	S100A4 (interacts with) DYNLL1
187317	992.212	interacts with	S100A4 (interacts with) DNAJA3	FALSE	interacts with	S100A4 (interacts with) DNAJA3
187318	667.857	interacts with	S100A4 (interacts with) DDX17	FALSE	interacts with	S100A4 (interacts with) DDX17
187319	384.248	interacts with	S100A4 (interacts with) CORO7	FALSE	interacts with	S100A4 (interacts with) CORO7
187320	541.967	interacts with	S100A4 (interacts with) CNTRL	FALSE	interacts with	S100A4 (interacts with) CNTRL
187321	1029.57	interacts with	S100A4 (interacts with) CEP76	FALSE	interacts with	S100A4 (interacts with) CEP76
187322	495.206	interacts with	S100A4 (interacts with) BTC	FALSE	interacts with	S100A4 (interacts with) BTC
187323	403.483	interacts with	S100A4 (interacts with) BBX	FALSE	interacts with	S100A4 (interacts with) BBX
187324	1107.98	interacts with	S100A4 (interacts with) BAG6	FALSE	interacts with	S100A4 (interacts with) BAG6
187325	2045.3	interacts with	S100A2 (interacts with) TNPO1	FALSE	interacts with	S100A2 (interacts with) TNPO1
187326	2077.94	interacts with	S100A2 (interacts with) STUB1	FALSE	interacts with	S100A2 (interacts with) STUB1
187327	1559.56	interacts with	S100A2 (interacts with) PPID	FALSE	interacts with	S100A2 (interacts with) PPID
187328	4745.55	interacts with	S100A2 (interacts with) MDM2	FALSE	interacts with	S100A2 (interacts with) MDM2
187329	1970.32	interacts with	S100A2 (interacts with) KPNA2	FALSE	interacts with	S100A2 (interacts with) KPNA2
187330	1204.71	interacts with	S100A2 (interacts with) HTR7	FALSE	interacts with	S100A2 (interacts with) HTR7
187331	236.073	interacts with	S100A2 (interacts with) HOPX	FALSE	interacts with	S100A2 (interacts with) HOPX
187332	672.016	interacts with	S100A2 (interacts with) FKBP4	FALSE	interacts with	S100A2 (interacts with) FKBP4
187333	319.361	interacts with	NEURL4 (interacts with) USP20	FALSE	interacts with	NEURL4 (interacts with) USP20
187334	413.577	interacts with	NEURL4 (interacts with) TNKS2	FALSE	interacts with	NEURL4 (interacts with) TNKS2
187335	520.348	interacts with	NEURL4 (interacts with) SPZ1	FALSE	interacts with	NEURL4 (interacts with) SPZ1
187336	473.754	interacts with	NEURL4 (interacts with) SPAG5	FALSE	interacts with	NEURL4 (interacts with) SPAG5
187337	1459.56	interacts with	NEURL4 (interacts with) SMC3	FALSE	interacts with	NEURL4 (interacts with) SMC3
187338	471.282	interacts with	NEURL4 (interacts with) DBNL	FALSE	interacts with	NEURL4 (interacts with) DBNL
187339	994.471	interacts with	NEURL4 (interacts with) CEP250	FALSE	interacts with	NEURL4 (interacts with) CEP250
187340	1716.13	interacts with	NEURL4 (interacts with) CCDC8	FALSE	interacts with	NEURL4 (interacts with) CCDC8
187341	246.923	interacts with	NEURL4 (interacts with) ANKRD26	FALSE	interacts with	NEURL4 (interacts with) ANKRD26
187342	695.769	interacts with	CTSC (interacts with) XRN2	FALSE	interacts with	CTSC (interacts with) XRN2
187343	2209.95	interacts with	CTSC (interacts with) TUBA4A	FALSE	interacts with	CTSC (interacts with) TUBA4A
187344	1667.25	interacts with	CTSC (interacts with) TUBA3E	FALSE	interacts with	CTSC (interacts with) TUBA3E
187345	2053.55	interacts with	CTSC (interacts with) TUBA3C	FALSE	interacts with	CTSC (interacts with) TUBA3C
187346	2114.94	interacts with	CTSC (interacts with) TUBA1B	FALSE	interacts with	CTSC (interacts with) TUBA1B
187347	3277.6	interacts with	CTSC (interacts with) TUBA1A	FALSE	interacts with	CTSC (interacts with) TUBA1A
187348	384.479	interacts with	CTSC (interacts with) TRAPPC9	FALSE	interacts with	CTSC (interacts with) TRAPPC9
187349	172.767	interacts with	CTSC (interacts with) TRAPPC6B	FALSE	interacts with	CTSC (interacts with) TRAPPC6B
187350	230.91	interacts with	CTSC (interacts with) TRAPPC5	FALSE	interacts with	CTSC (interacts with) TRAPPC5
187351	330.78	interacts with	CTSC (interacts with) TRAPPC4	FALSE	interacts with	CTSC (interacts with) TRAPPC4
187352	408.442	interacts with	CTSC (interacts with) TRAPPC2L	FALSE	interacts with	CTSC (interacts with) TRAPPC2L
187353	229.187	interacts with	CTSC (interacts with) TRAPPC1	FALSE	interacts with	CTSC (interacts with) TRAPPC1
187354	785.499	interacts with	CTSC (interacts with) TMED2	FALSE	interacts with	CTSC (interacts with) TMED2
187355	767.618	interacts with	CTSC (interacts with) TFG	FALSE	interacts with	CTSC (interacts with) TFG
187356	787.336	interacts with	CTSC (interacts with) TBC1D16	FALSE	interacts with	CTSC (interacts with) TBC1D16
187357	6115.54	interacts with	CTSC (interacts with) SUMO1	FALSE	interacts with	CTSC (interacts with) SUMO1
187358	692.616	interacts with	CTSC (interacts with) STX5	FALSE	interacts with	CTSC (interacts with) STX5
187359	617.585	interacts with	CTSC (interacts with) SMO	FALSE	interacts with	CTSC (interacts with) SMO
187360	488.685	interacts with	CTSC (interacts with) SGO1	FALSE	interacts with	CTSC (interacts with) SGO1
187361	763.581	interacts with	CTSC (interacts with) SEC24C	FALSE	interacts with	CTSC (interacts with) SEC24C
187362	241.954	interacts with	CTSC (interacts with) SEC23IP	FALSE	interacts with	CTSC (interacts with) SEC23IP
187363	791.85	interacts with	CTSC (interacts with) SEC23A	FALSE	interacts with	CTSC (interacts with) SEC23A
187364	581.148	interacts with	CTSC (interacts with) SEC16B	FALSE	interacts with	CTSC (interacts with) SEC16B
187365	853.153	interacts with	CTSC (interacts with) SEC13	FALSE	interacts with	CTSC (interacts with) SEC13
187366	402.973	interacts with	CTSC (interacts with) SCFD1	FALSE	interacts with	CTSC (interacts with) SCFD1
187367	478.806	interacts with	CTSC (interacts with) SAR1B	FALSE	interacts with	CTSC (interacts with) SAR1B
187368	479.871	interacts with	CTSC (interacts with) SAE1	FALSE	interacts with	CTSC (interacts with) SAE1
187369	1122.2	interacts with	CTSC (interacts with) RBM8A	FALSE	interacts with	CTSC (interacts with) RBM8A
187370	674.436	interacts with	CTSC (interacts with) RAB1B	FALSE	interacts with	CTSC (interacts with) RAB1B
187371	714.763	interacts with	CTSC (interacts with) RAB1A	FALSE	interacts with	CTSC (interacts with) RAB1A
187372	3174.15	interacts with	CTSC (interacts with) NEDD8	FALSE	interacts with	CTSC (interacts with) NEDD8
187373	326.53	interacts with	CTSC (interacts with) MCFD2	FALSE	interacts with	CTSC (interacts with) MCFD2
187374	2987.56	interacts with	CTSC (interacts with) MAX	FALSE	interacts with	CTSC (interacts with) MAX
187375	651.124	interacts with	CTSC (interacts with) KTN1	FALSE	interacts with	CTSC (interacts with) KTN1
187376	247.607	interacts with	CTSC (interacts with) GORASP1	FALSE	interacts with	CTSC (interacts with) GORASP1
187377	1469.28	interacts with	CTSC (interacts with) GOLGA2	FALSE	interacts with	CTSC (interacts with) GOLGA2
187378	811.184	interacts with	CTSC (interacts with) G3BP1	FALSE	interacts with	CTSC (interacts with) G3BP1
187379	2651.45	interacts with	CTSC (interacts with) FBXO6	FALSE	interacts with	CTSC (interacts with) FBXO6
187380	369.654	interacts with	CTSC (interacts with) CTSZ	FALSE	interacts with	CTSC (interacts with) CTSZ
187381	298.1	interacts with	CTSC (interacts with) COL7A1	FALSE	interacts with	CTSC (interacts with) COL7A1
187382	333.474	interacts with	CTSC (interacts with) CNIH3	FALSE	interacts with	CTSC (interacts with) CNIH3
187383	331.846	interacts with	CTSC (interacts with) CNIH2	FALSE	interacts with	CTSC (interacts with) CNIH2
187384	549.755	interacts with	COL7A1 (interacts with) ZC3H7A	FALSE	interacts with	COL7A1 (interacts with) ZC3H7A
187385	265.631	interacts with	COL7A1 (interacts with) TRAPPC9	FALSE	interacts with	COL7A1 (interacts with) TRAPPC9
187386	152.705	interacts with	COL7A1 (interacts with) TRAPPC6B	FALSE	interacts with	COL7A1 (interacts with) TRAPPC6B
187387	211.65	interacts with	COL7A1 (interacts with) TRAPPC5	FALSE	interacts with	COL7A1 (interacts with) TRAPPC5
187388	277.727	interacts with	COL7A1 (interacts with) TRAPPC4	FALSE	interacts with	COL7A1 (interacts with) TRAPPC4
187389	329.306	interacts with	COL7A1 (interacts with) TRAPPC2L	FALSE	interacts with	COL7A1 (interacts with) TRAPPC2L
187390	218.603	interacts with	COL7A1 (interacts with) TRAPPC1	FALSE	interacts with	COL7A1 (interacts with) TRAPPC1
187391	680.853	interacts with	COL7A1 (interacts with) TMED2	FALSE	interacts with	COL7A1 (interacts with) TMED2
187392	660.713	interacts with	COL7A1 (interacts with) TLL2	FALSE	interacts with	COL7A1 (interacts with) TLL2
187393	725.035	interacts with	COL7A1 (interacts with) TFG	FALSE	interacts with	COL7A1 (interacts with) TFG
187394	688.961	interacts with	COL7A1 (interacts with) STX5	FALSE	interacts with	COL7A1 (interacts with) STX5
187395	416.673	interacts with	COL7A1 (interacts with) SPIRE2	FALSE	interacts with	COL7A1 (interacts with) SPIRE2
187396	570.14	interacts with	COL7A1 (interacts with) SPIRE1	FALSE	interacts with	COL7A1 (interacts with) SPIRE1
187397	454.351	interacts with	COL7A1 (interacts with) SHKBP1	FALSE	interacts with	COL7A1 (interacts with) SHKBP1
187398	293.787	interacts with	COL7A1 (interacts with) SEC23IP	FALSE	interacts with	COL7A1 (interacts with) SEC23IP
187399	713.98	interacts with	COL7A1 (interacts with) SEC23A	FALSE	interacts with	COL7A1 (interacts with) SEC23A
187400	388.452	interacts with	COL7A1 (interacts with) SEC16B	FALSE	interacts with	COL7A1 (interacts with) SEC16B
187401	314.718	interacts with	COL7A1 (interacts with) SCFD1	FALSE	interacts with	COL7A1 (interacts with) SCFD1
187402	470.921	interacts with	COL7A1 (interacts with) SAR1B	FALSE	interacts with	COL7A1 (interacts with) SAR1B
187403	617.458	interacts with	COL7A1 (interacts with) RAB1B	FALSE	interacts with	COL7A1 (interacts with) RAB1B
187404	389.359	interacts with	COL7A1 (interacts with) PREB	FALSE	interacts with	COL7A1 (interacts with) PREB
187405	574.432	interacts with	COL7A1 (interacts with) P3H1	FALSE	interacts with	COL7A1 (interacts with) P3H1
187406	3989.81	interacts with	COL7A1 (interacts with) NXF1	FALSE	interacts with	COL7A1 (interacts with) NXF1
187407	996.3	interacts with	COL7A1 (interacts with) NRIP3	FALSE	interacts with	COL7A1 (interacts with) NRIP3
187408	3541.22	interacts with	COL7A1 (interacts with) MOV10	FALSE	interacts with	COL7A1 (interacts with) MOV10
187409	511.962	interacts with	COL7A1 (interacts with) MIA3	FALSE	interacts with	COL7A1 (interacts with) MIA3
187410	244.23	interacts with	COL7A1 (interacts with) MCFD2	FALSE	interacts with	COL7A1 (interacts with) MCFD2
187411	1209.66	interacts with	COL7A1 (interacts with) LAMC2	FALSE	interacts with	COL7A1 (interacts with) LAMC2
187412	654.189	interacts with	COL7A1 (interacts with) LAMB3	FALSE	interacts with	COL7A1 (interacts with) LAMB3
187413	599.462	interacts with	COL7A1 (interacts with) KIF19	FALSE	interacts with	COL7A1 (interacts with) KIF19
187414	271.797	interacts with	COL7A1 (interacts with) GORASP1	FALSE	interacts with	COL7A1 (interacts with) GORASP1
187415	1526.06	interacts with	COL7A1 (interacts with) GOLGA2	FALSE	interacts with	COL7A1 (interacts with) GOLGA2
187416	471.055	interacts with	COL7A1 (interacts with) FBXL2	FALSE	interacts with	COL7A1 (interacts with) FBXL2
187417	314.787	interacts with	COL7A1 (interacts with) CTSZ	FALSE	interacts with	COL7A1 (interacts with) CTSZ
187418	251.306	interacts with	COL7A1 (interacts with) CNIH3	FALSE	interacts with	COL7A1 (interacts with) CNIH3
187419	252.297	interacts with	COL7A1 (interacts with) CNIH2	FALSE	interacts with	COL7A1 (interacts with) CNIH2
187420	524.129	interacts with	COL7A1 (interacts with) CBFB	FALSE	interacts with	COL7A1 (interacts with) CBFB
187421	1118.96	interacts with	COL7A1 (interacts with) AURKB	FALSE	interacts with	COL7A1 (interacts with) AURKB
187422	322.184	interacts with	CNIH3 (interacts with) TRAPPC9	FALSE	interacts with	CNIH3 (interacts with) TRAPPC9
187423	274.876	interacts with	CNIH3 (interacts with) TRAPPC4	FALSE	interacts with	CNIH3 (interacts with) TRAPPC4
187424	234.288	interacts with	CNIH3 (interacts with) TRAPPC2L	FALSE	interacts with	CNIH3 (interacts with) TRAPPC2L
187425	33.9252	interacts with	CNIH3 (interacts with) TRAPPC1	FALSE	interacts with	CNIH3 (interacts with) TRAPPC1
187426	965.625	interacts with	CNIH3 (interacts with) TFG	FALSE	interacts with	CNIH3 (interacts with) TFG
187427	322.909	interacts with	CNIH3 (interacts with) SEC23IP	FALSE	interacts with	CNIH3 (interacts with) SEC23IP
187428	69.9997	interacts with	CNIH3 (interacts with) SEC16B	FALSE	interacts with	CNIH3 (interacts with) SEC16B
187429	644.451	interacts with	CNIH3 (interacts with) SCFD1	FALSE	interacts with	CNIH3 (interacts with) SCFD1
187430	816.114	interacts with	CNIH3 (interacts with) SAR1B	FALSE	interacts with	CNIH3 (interacts with) SAR1B
187431	1042.44	interacts with	CNIH3 (interacts with) RAB1B	FALSE	interacts with	CNIH3 (interacts with) RAB1B
187432	278.66	interacts with	CNIH3 (interacts with) GORASP1	FALSE	interacts with	CNIH3 (interacts with) GORASP1
187433	354.107	interacts with	CNIH3 (interacts with) CTSZ	FALSE	interacts with	CNIH3 (interacts with) CTSZ
187434	316.776	interacts with	CNIH2 (interacts with) TRAPPC9	FALSE	interacts with	CNIH2 (interacts with) TRAPPC9
187435	122.199	interacts with	CNIH2 (interacts with) TRAPPC6B	FALSE	interacts with	CNIH2 (interacts with) TRAPPC6B
187436	297.412	interacts with	CNIH2 (interacts with) TRAPPC5	FALSE	interacts with	CNIH2 (interacts with) TRAPPC5
187437	269.17	interacts with	CNIH2 (interacts with) TRAPPC4	FALSE	interacts with	CNIH2 (interacts with) TRAPPC4
187438	229.908	interacts with	CNIH2 (interacts with) TRAPPC2L	FALSE	interacts with	CNIH2 (interacts with) TRAPPC2L
187439	36.8783	interacts with	CNIH2 (interacts with) TRAPPC1	FALSE	interacts with	CNIH2 (interacts with) TRAPPC1
187440	965.042	interacts with	CNIH2 (interacts with) TFG	FALSE	interacts with	CNIH2 (interacts with) TFG
187441	322.128	interacts with	CNIH2 (interacts with) SEC23IP	FALSE	interacts with	CNIH2 (interacts with) SEC23IP
187442	64.0017	interacts with	CNIH2 (interacts with) SEC16B	FALSE	interacts with	CNIH2 (interacts with) SEC16B
187443	641.253	interacts with	CNIH2 (interacts with) SCFD1	FALSE	interacts with	CNIH2 (interacts with) SCFD1
187444	811.298	interacts with	CNIH2 (interacts with) SAR1B	FALSE	interacts with	CNIH2 (interacts with) SAR1B
187445	1030.18	interacts with	CNIH2 (interacts with) RAB1B	FALSE	interacts with	CNIH2 (interacts with) RAB1B
187446	174.837	interacts with	CNIH2 (interacts with) MCFD2	FALSE	interacts with	CNIH2 (interacts with) MCFD2
187447	279.102	interacts with	CNIH2 (interacts with) GORASP1	FALSE	interacts with	CNIH2 (interacts with) GORASP1
187448	352.605	interacts with	CNIH2 (interacts with) CTSZ	FALSE	interacts with	CNIH2 (interacts with) CTSZ
187449	5.33817	interacts with	CNIH2 (interacts with) CNIH3	FALSE	interacts with	CNIH2 (interacts with) CNIH3
187450	589.584	interacts with	CNIH2 (interacts with) CACNG2	FALSE	interacts with	CNIH2 (interacts with) CACNG2
187451	1006.89	interacts with	ZDHHC13 (interacts with) WBP1	FALSE	interacts with	ZDHHC13 (interacts with) WBP1
187452	507.872	interacts with	ZDHHC13 (interacts with) VTI1B	FALSE	interacts with	ZDHHC13 (interacts with) VTI1B
187453	338.797	interacts with	ZDHHC13 (interacts with) VTI1A	FALSE	interacts with	ZDHHC13 (interacts with) VTI1A
187454	611.241	interacts with	ZDHHC13 (interacts with) UPF1	FALSE	interacts with	ZDHHC13 (interacts with) UPF1
187455	231.362	interacts with	ZDHHC13 (interacts with) SPHK2	FALSE	interacts with	ZDHHC13 (interacts with) SPHK2
187456	536.655	interacts with	ZDHHC13 (interacts with) SNX12	FALSE	interacts with	ZDHHC13 (interacts with) SNX12
187457	318.766	interacts with	ZDHHC13 (interacts with) RAP2C	FALSE	interacts with	ZDHHC13 (interacts with) RAP2C
187458	218.201	interacts with	ZDHHC13 (interacts with) PIK3R4	FALSE	interacts with	ZDHHC13 (interacts with) PIK3R4
187459	235.161	interacts with	ZDHHC13 (interacts with) PIK3C3	FALSE	interacts with	ZDHHC13 (interacts with) PIK3C3
187460	203.325	interacts with	ZDHHC13 (interacts with) PFDN4	FALSE	interacts with	ZDHHC13 (interacts with) PFDN4
187461	873.175	interacts with	ZDHHC13 (interacts with) KAT2B	FALSE	interacts with	ZDHHC13 (interacts with) KAT2B
187462	760.651	interacts with	ZDHHC13 (interacts with) HSPH1	FALSE	interacts with	ZDHHC13 (interacts with) HSPH1
187463	832.265	interacts with	ZDHHC13 (interacts with) GOLT1B	FALSE	interacts with	ZDHHC13 (interacts with) GOLT1B
187464	267.155	interacts with	ZDHHC13 (interacts with) GNB4	FALSE	interacts with	ZDHHC13 (interacts with) GNB4
187465	441.561	interacts with	ZDHHC13 (interacts with) GCN1	FALSE	interacts with	ZDHHC13 (interacts with) GCN1
187466	860.972	interacts with	ZDHHC13 (interacts with) GABARAPL1	FALSE	interacts with	ZDHHC13 (interacts with) GABARAPL1
187467	386.718	interacts with	ZDHHC13 (interacts with) DNAJB4	FALSE	interacts with	ZDHHC13 (interacts with) DNAJB4
187468	514.666	interacts with	ZDHHC13 (interacts with) DNAJA4	FALSE	interacts with	ZDHHC13 (interacts with) DNAJA4
187469	173.069	interacts with	ZDHHC13 (interacts with) CAMK1G	FALSE	interacts with	ZDHHC13 (interacts with) CAMK1G
187470	317.269	interacts with	ZDHHC13 (interacts with) ARFGAP1	FALSE	interacts with	ZDHHC13 (interacts with) ARFGAP1
187471	34398	interacts with	UFM1 (interacts with) ZBTB12	FALSE	interacts with	UFM1 (interacts with) ZBTB12
187472	2088.04	interacts with	UFM1 (interacts with) UFC1	FALSE	interacts with	UFM1 (interacts with) UFC1
187473	425.329	interacts with	UFM1 (interacts with) UBE2W	FALSE	interacts with	UFM1 (interacts with) UBE2W
187474	1205.42	interacts with	UFM1 (interacts with) UBE2E3	FALSE	interacts with	UFM1 (interacts with) UBE2E3
187475	801.799	interacts with	UFM1 (interacts with) UBE2D4	FALSE	interacts with	UFM1 (interacts with) UBE2D4
187476	1908.31	interacts with	UFM1 (interacts with) UBE2D2	FALSE	interacts with	UFM1 (interacts with) UBE2D2
187477	747.383	interacts with	UFM1 (interacts with) UBA5	FALSE	interacts with	UFM1 (interacts with) UBA5
187478	21767.1	interacts with	UFM1 (interacts with) TRIM16L	FALSE	interacts with	UFM1 (interacts with) TRIM16L
187479	1004.85	interacts with	UFM1 (interacts with) SMAD5	FALSE	interacts with	UFM1 (interacts with) SMAD5
187480	562.384	interacts with	UFM1 (interacts with) SLC39A7	FALSE	interacts with	UFM1 (interacts with) SLC39A7
187481	1123.67	interacts with	UFM1 (interacts with) RPS6KA6	FALSE	interacts with	UFM1 (interacts with) RPS6KA6
187482	1737.93	interacts with	UFM1 (interacts with) PRKAB1	FALSE	interacts with	UFM1 (interacts with) PRKAB1
187483	15423.2	interacts with	UFM1 (interacts with) ELAVL1	FALSE	interacts with	UFM1 (interacts with) ELAVL1
187484	959.99	interacts with	UFM1 (interacts with) DNAJC1	FALSE	interacts with	UFM1 (interacts with) DNAJC1
187485	566.683	interacts with	UFM1 (interacts with) DIABLO	FALSE	interacts with	UFM1 (interacts with) DIABLO
187486	1583.45	interacts with	UFM1 (interacts with) DDX1	FALSE	interacts with	UFM1 (interacts with) DDX1
187487	694.499	interacts with	UFM1 (interacts with) CDK5RAP3	FALSE	interacts with	UFM1 (interacts with) CDK5RAP3
187488	601.062	interacts with	UFM1 (interacts with) ASCC1	FALSE	interacts with	UFM1 (interacts with) ASCC1
187489	664.501	interacts with	TM9SF2 (interacts with) UNC93B1	FALSE	interacts with	TM9SF2 (interacts with) UNC93B1
187490	150.061	interacts with	TM9SF2 (interacts with) RAB6C	FALSE	interacts with	TM9SF2 (interacts with) RAB6C
187491	256.281	interacts with	TM9SF2 (interacts with) RAB6B	FALSE	interacts with	TM9SF2 (interacts with) RAB6B
187492	765.733	interacts with	TM9SF2 (interacts with) MAN1B1	FALSE	interacts with	TM9SF2 (interacts with) MAN1B1
187493	185.838	interacts with	STXBP2 (interacts with) WDR76	FALSE	interacts with	STXBP2 (interacts with) WDR76
187494	294.498	interacts with	STXBP2 (interacts with) VAMP3	FALSE	interacts with	STXBP2 (interacts with) VAMP3
187495	226.568	interacts with	STXBP2 (interacts with) TUBG2	FALSE	interacts with	STXBP2 (interacts with) TUBG2
187496	380.605	interacts with	STXBP2 (interacts with) STX1A	FALSE	interacts with	STXBP2 (interacts with) STX1A
187497	1114.52	interacts with	STXBP2 (interacts with) STX19	FALSE	interacts with	STXBP2 (interacts with) STX19
187498	549.599	interacts with	STXBP2 (interacts with) SLC25A41	FALSE	interacts with	STXBP2 (interacts with) SLC25A41
187499	75.2481	interacts with	STXBP2 (interacts with) SEC31B	FALSE	interacts with	STXBP2 (interacts with) SEC31B
187500	187.266	interacts with	STXBP2 (interacts with) RAB8B	FALSE	interacts with	STXBP2 (interacts with) RAB8B
187501	305.077	interacts with	STXBP2 (interacts with) PRKD2	FALSE	interacts with	STXBP2 (interacts with) PRKD2
187502	192.253	interacts with	STXBP2 (interacts with) NAF1	FALSE	interacts with	STXBP2 (interacts with) NAF1
187503	206.469	interacts with	STXBP2 (interacts with) MRPL43	FALSE	interacts with	STXBP2 (interacts with) MRPL43
187504	313.128	interacts with	STXBP2 (interacts with) MRPL36	FALSE	interacts with	STXBP2 (interacts with) MRPL36
187505	225.446	interacts with	STXBP2 (interacts with) MRPL15	FALSE	interacts with	STXBP2 (interacts with) MRPL15
187506	189.516	interacts with	STXBP2 (interacts with) MRPL13	FALSE	interacts with	STXBP2 (interacts with) MRPL13
187507	371.429	interacts with	STXBP2 (interacts with) MRPL11	FALSE	interacts with	STXBP2 (interacts with) MRPL11
187508	152.745	interacts with	STXBP2 (interacts with) MRM1	FALSE	interacts with	STXBP2 (interacts with) MRM1
187509	493.764	interacts with	STXBP2 (interacts with) KAT2B	FALSE	interacts with	STXBP2 (interacts with) KAT2B
187510	527.277	interacts with	STXBP2 (interacts with) HIST3H3	FALSE	interacts with	STXBP2 (interacts with) HIST3H3
187511	393.945	interacts with	STXBP2 (interacts with) HIST2H3A	FALSE	interacts with	STXBP2 (interacts with) HIST2H3A
187512	191.449	interacts with	STXBP2 (interacts with) HIST1H4G	FALSE	interacts with	STXBP2 (interacts with) HIST1H4G
187513	216.269	interacts with	STXBP2 (interacts with) H3F3C	FALSE	interacts with	STXBP2 (interacts with) H3F3C
187514	194.891	interacts with	STXBP2 (interacts with) GNL3L	FALSE	interacts with	STXBP2 (interacts with) GNL3L
187515	226.401	interacts with	STXBP2 (interacts with) GNL3	FALSE	interacts with	STXBP2 (interacts with) GNL3
187516	308.053	interacts with	STXBP2 (interacts with) FANCI	FALSE	interacts with	STXBP2 (interacts with) FANCI
187517	104.328	interacts with	STXBP2 (interacts with) EXOC6B	FALSE	interacts with	STXBP2 (interacts with) EXOC6B
187518	176.653	interacts with	STXBP2 (interacts with) EXOC6	FALSE	interacts with	STXBP2 (interacts with) EXOC6
187519	259.702	interacts with	STXBP2 (interacts with) DNAJB4	FALSE	interacts with	STXBP2 (interacts with) DNAJB4
187520	647.675	interacts with	STXBP2 (interacts with) CCDC8	FALSE	interacts with	STXBP2 (interacts with) CCDC8
187521	164.063	interacts with	STXBP2 (interacts with) ABCF2	FALSE	interacts with	STXBP2 (interacts with) ABCF2
187522	339.206	interacts with	RINT1 (interacts with) ZWILCH	FALSE	interacts with	RINT1 (interacts with) ZWILCH
187523	588.125	interacts with	RINT1 (interacts with) ZNF655	FALSE	interacts with	RINT1 (interacts with) ZNF655
187524	523.95	interacts with	RINT1 (interacts with) XPNPEP1	FALSE	interacts with	RINT1 (interacts with) XPNPEP1
187525	603.171	interacts with	RINT1 (interacts with) UVRAG	FALSE	interacts with	RINT1 (interacts with) UVRAG
187526	603.124	interacts with	RINT1 (interacts with) USE1	FALSE	interacts with	RINT1 (interacts with) USE1
187527	545.394	interacts with	RINT1 (interacts with) TMED9	FALSE	interacts with	RINT1 (interacts with) TMED9
187528	293.603	interacts with	RINT1 (interacts with) TMED7	FALSE	interacts with	RINT1 (interacts with) TMED7
187529	332.797	interacts with	RINT1 (interacts with) TMED3	FALSE	interacts with	RINT1 (interacts with) TMED3
187530	499.349	interacts with	RINT1 (interacts with) STX18	FALSE	interacts with	RINT1 (interacts with) STX18
187531	1819.29	interacts with	RINT1 (interacts with) SSX2IP	FALSE	interacts with	RINT1 (interacts with) SSX2IP
187532	1059.31	interacts with	RINT1 (interacts with) SMARCE1	FALSE	interacts with	RINT1 (interacts with) SMARCE1
187533	638.226	interacts with	RINT1 (interacts with) SH3GLB1	FALSE	interacts with	RINT1 (interacts with) SH3GLB1
187534	509.466	interacts with	RINT1 (interacts with) SH2D4A	FALSE	interacts with	RINT1 (interacts with) SH2D4A
187535	730.945	interacts with	RINT1 (interacts with) SGF29	FALSE	interacts with	RINT1 (interacts with) SGF29
187536	747.806	interacts with	RINT1 (interacts with) SFR1	FALSE	interacts with	RINT1 (interacts with) SFR1
187537	627.437	interacts with	RINT1 (interacts with) SCNM1	FALSE	interacts with	RINT1 (interacts with) SCNM1
187538	1052.97	interacts with	RINT1 (interacts with) SCLT1	FALSE	interacts with	RINT1 (interacts with) SCLT1
187539	510.793	interacts with	RINT1 (interacts with) RSRC2	FALSE	interacts with	RINT1 (interacts with) RSRC2
187540	1777.12	interacts with	RINT1 (interacts with) RIBC1	FALSE	interacts with	RINT1 (interacts with) RIBC1
187541	581.17	interacts with	RINT1 (interacts with) RBM41	FALSE	interacts with	RINT1 (interacts with) RBM41
187542	1500.86	interacts with	RINT1 (interacts with) RAD50	FALSE	interacts with	RINT1 (interacts with) RAD50
187543	909.607	interacts with	RINT1 (interacts with) RACGAP1	FALSE	interacts with	RINT1 (interacts with) RACGAP1
187544	1038.63	interacts with	RINT1 (interacts with) RAB1B	FALSE	interacts with	RINT1 (interacts with) RAB1B
187545	1518.67	interacts with	RINT1 (interacts with) PRPF31	FALSE	interacts with	RINT1 (interacts with) PRPF31
187546	733.232	interacts with	RINT1 (interacts with) PIK3C3	FALSE	interacts with	RINT1 (interacts with) PIK3C3
187547	813.626	interacts with	RINT1 (interacts with) KLC2	FALSE	interacts with	RINT1 (interacts with) KLC2
187548	640.379	interacts with	RINT1 (interacts with) KIFAP3	FALSE	interacts with	RINT1 (interacts with) KIFAP3
187549	546.748	interacts with	RINT1 (interacts with) KIF3A	FALSE	interacts with	RINT1 (interacts with) KIF3A
187550	707.798	interacts with	RINT1 (interacts with) KIF2C	FALSE	interacts with	RINT1 (interacts with) KIF2C
187551	393.863	interacts with	RINT1 (interacts with) KIF2B	FALSE	interacts with	RINT1 (interacts with) KIF2B
187552	343.331	interacts with	RINT1 (interacts with) KIF26A	FALSE	interacts with	RINT1 (interacts with) KIF26A
187553	489.617	interacts with	RINT1 (interacts with) KIF18A	FALSE	interacts with	RINT1 (interacts with) KIF18A
187554	424.949	interacts with	RINT1 (interacts with) KIF15	FALSE	interacts with	RINT1 (interacts with) KIF15
187555	692.179	interacts with	RINT1 (interacts with) FAM90A1	FALSE	interacts with	RINT1 (interacts with) FAM90A1
187556	34398	interacts with	RINT1 (interacts with) FAM81B	FALSE	interacts with	RINT1 (interacts with) FAM81B
187557	1054.97	interacts with	RINT1 (interacts with) FAM124B	FALSE	interacts with	RINT1 (interacts with) FAM124B
187558	667.547	interacts with	RINT1 (interacts with) FAM110A	FALSE	interacts with	RINT1 (interacts with) FAM110A
187559	725.964	interacts with	RINT1 (interacts with) EPC1	FALSE	interacts with	RINT1 (interacts with) EPC1
187560	223.037	interacts with	RINT1 (interacts with) COPZ2	FALSE	interacts with	RINT1 (interacts with) COPZ2
187561	1094.83	interacts with	RINT1 (interacts with) COPG2	FALSE	interacts with	RINT1 (interacts with) COPG2
187562	1177.31	interacts with	RINT1 (interacts with) COPG1	FALSE	interacts with	RINT1 (interacts with) COPG1
187563	575.481	interacts with	RINT1 (interacts with) CEP57L1	FALSE	interacts with	RINT1 (interacts with) CEP57L1
187564	750.112	interacts with	RINT1 (interacts with) CEP164	FALSE	interacts with	RINT1 (interacts with) CEP164
187565	808.304	interacts with	RINT1 (interacts with) CD274	FALSE	interacts with	RINT1 (interacts with) CD274
187566	632.848	interacts with	RINT1 (interacts with) CCDC146	FALSE	interacts with	RINT1 (interacts with) CCDC146
187567	950.281	interacts with	RINT1 (interacts with) CCDC121	FALSE	interacts with	RINT1 (interacts with) CCDC121
187568	544.084	interacts with	RINT1 (interacts with) C1orf109	FALSE	interacts with	RINT1 (interacts with) C1orf109
187569	659.538	interacts with	RINT1 (interacts with) C19orf25	FALSE	interacts with	RINT1 (interacts with) C19orf25
187570	671.824	interacts with	RINT1 (interacts with) ARNT2	FALSE	interacts with	RINT1 (interacts with) ARNT2
187571	1480.57	interacts with	PLVAP (interacts with) ZDHHC6	FALSE	interacts with	PLVAP (interacts with) ZDHHC6
187572	2979.02	interacts with	PLVAP (interacts with) OSBPL11	FALSE	interacts with	PLVAP (interacts with) OSBPL11
187573	602.846	interacts with	PLVAP (interacts with) LMAN2L	FALSE	interacts with	PLVAP (interacts with) LMAN2L
187574	2776.73	interacts with	PLVAP (interacts with) HACD3	FALSE	interacts with	PLVAP (interacts with) HACD3
187575	527.486	interacts with	PLVAP (interacts with) FUT8	FALSE	interacts with	PLVAP (interacts with) FUT8
187576	985.464	interacts with	NUDCD1 (interacts with) USP36	FALSE	interacts with	NUDCD1 (interacts with) USP36
187577	8987.16	interacts with	NUDCD1 (interacts with) NXF1	FALSE	interacts with	NUDCD1 (interacts with) NXF1
187578	2270.74	interacts with	NUDCD1 (interacts with) HECW2	FALSE	interacts with	NUDCD1 (interacts with) HECW2
187579	460.219	interacts with	NUDCD1 (interacts with) DHX33	FALSE	interacts with	NUDCD1 (interacts with) DHX33
187580	2400.24	interacts with	NUDCD1 (interacts with) COPG2	FALSE	interacts with	NUDCD1 (interacts with) COPG2
187581	2672.35	interacts with	NUDCD1 (interacts with) COPG1	FALSE	interacts with	NUDCD1 (interacts with) COPG1
187582	1595.69	interacts with	NUDCD1 (interacts with) AKT3	FALSE	interacts with	NUDCD1 (interacts with) AKT3
187583	129.939	interacts with	MRPL36 (interacts with) MTRF1L	FALSE	interacts with	MRPL36 (interacts with) MTRF1L
187584	201.479	interacts with	MRPL36 (interacts with) MRPS7	FALSE	interacts with	MRPL36 (interacts with) MRPS7
187585	81.3735	interacts with	MRPL36 (interacts with) MRPS33	FALSE	interacts with	MRPL36 (interacts with) MRPS33
187586	111.787	interacts with	MRPL36 (interacts with) MRPS28	FALSE	interacts with	MRPL36 (interacts with) MRPS28
187587	259.408	interacts with	MRPL36 (interacts with) MRPS23	FALSE	interacts with	MRPL36 (interacts with) MRPS23
187588	1262.58	interacts with	MRPL36 (interacts with) MRPS2	FALSE	interacts with	MRPL36 (interacts with) MRPS2
187589	118.616	interacts with	MRPL36 (interacts with) MRPS18C	FALSE	interacts with	MRPL36 (interacts with) MRPS18C
187590	207.961	interacts with	MRPL36 (interacts with) MRPS18B	FALSE	interacts with	MRPL36 (interacts with) MRPS18B
187591	115.534	interacts with	MRPL36 (interacts with) MRPS17	FALSE	interacts with	MRPL36 (interacts with) MRPS17
187592	332.591	interacts with	MRPL36 (interacts with) MRPS16	FALSE	interacts with	MRPL36 (interacts with) MRPS16
187593	79.0069	interacts with	MRPL36 (interacts with) MRPL42	FALSE	interacts with	MRPL36 (interacts with) MRPL42
187594	320.75	interacts with	MRPL36 (interacts with) MRPL27	FALSE	interacts with	MRPL36 (interacts with) MRPL27
187595	361.429	interacts with	MRPL36 (interacts with) MRPL11	FALSE	interacts with	MRPL36 (interacts with) MRPL11
187596	255.553	interacts with	MRPL15 (interacts with) UBQLN2	FALSE	interacts with	MRPL15 (interacts with) UBQLN2
187597	982.312	interacts with	MRPL15 (interacts with) UBQLN1	FALSE	interacts with	MRPL15 (interacts with) UBQLN1
187598	2283.96	interacts with	MRPL15 (interacts with) NXF1	FALSE	interacts with	MRPL15 (interacts with) NXF1
187599	159.401	interacts with	MRPL15 (interacts with) MTRF1L	FALSE	interacts with	MRPL15 (interacts with) MTRF1L
187600	139.063	interacts with	MRPL15 (interacts with) MRPS7	FALSE	interacts with	MRPL15 (interacts with) MRPS7
187601	363.728	interacts with	MRPL15 (interacts with) MRPS33	FALSE	interacts with	MRPL15 (interacts with) MRPS33
187602	237.778	interacts with	MRPL15 (interacts with) MRPS28	FALSE	interacts with	MRPL15 (interacts with) MRPS28
187603	159.67	interacts with	MRPL15 (interacts with) MRPS23	FALSE	interacts with	MRPL15 (interacts with) MRPS23
187604	315.31	interacts with	MRPL15 (interacts with) MRPS2	FALSE	interacts with	MRPL15 (interacts with) MRPS2
187605	311.848	interacts with	MRPL15 (interacts with) MRPS18C	FALSE	interacts with	MRPL15 (interacts with) MRPS18C
187606	141.727	interacts with	MRPL15 (interacts with) MRPS18B	FALSE	interacts with	MRPL15 (interacts with) MRPS18B
187607	383.626	interacts with	MRPL15 (interacts with) MRPS17	FALSE	interacts with	MRPL15 (interacts with) MRPS17
187608	111.165	interacts with	MRPL15 (interacts with) MRPS16	FALSE	interacts with	MRPL15 (interacts with) MRPS16
187609	416.58	interacts with	MRPL15 (interacts with) MRPL42	FALSE	interacts with	MRPL15 (interacts with) MRPL42
187610	281.371	interacts with	MRPL15 (interacts with) MRPL36	FALSE	interacts with	MRPL15 (interacts with) MRPL36
187611	183.645	interacts with	MRPL15 (interacts with) MRPL27	FALSE	interacts with	MRPL15 (interacts with) MRPL27
187612	184.373	interacts with	MRPL15 (interacts with) MRPL11	FALSE	interacts with	MRPL15 (interacts with) MRPL11
187613	930.514	interacts with	MRPL15 (interacts with) BTRC	FALSE	interacts with	MRPL15 (interacts with) BTRC
187614	175.891	interacts with	KIF26A (interacts with) TMED7	FALSE	interacts with	KIF26A (interacts with) TMED7
187615	223.308	interacts with	KIF26A (interacts with) TMED3	FALSE	interacts with	KIF26A (interacts with) TMED3
187616	1020.69	interacts with	KIF26A (interacts with) COPG1	FALSE	interacts with	KIF26A (interacts with) COPG1
187617	626.127	interacts with	KIF22 (interacts with) ZNF668	FALSE	interacts with	KIF22 (interacts with) ZNF668
187618	386.148	interacts with	KIF22 (interacts with) WDCP	FALSE	interacts with	KIF22 (interacts with) WDCP
187619	2293.49	interacts with	KIF22 (interacts with) VPS8	FALSE	interacts with	KIF22 (interacts with) VPS8
187620	305.966	interacts with	KIF22 (interacts with) UTP4	FALSE	interacts with	KIF22 (interacts with) UTP4
187621	333.638	interacts with	KIF22 (interacts with) UTP23	FALSE	interacts with	KIF22 (interacts with) UTP23
187622	404.472	interacts with	KIF22 (interacts with) USE1	FALSE	interacts with	KIF22 (interacts with) USE1
187623	252.559	interacts with	KIF22 (interacts with) TMED9	FALSE	interacts with	KIF22 (interacts with) TMED9
187624	415.372	interacts with	KIF22 (interacts with) TMED7	FALSE	interacts with	KIF22 (interacts with) TMED7
187625	333.314	interacts with	KIF22 (interacts with) TMED3	FALSE	interacts with	KIF22 (interacts with) TMED3
187626	600.062	interacts with	KIF22 (interacts with) TMED2	FALSE	interacts with	KIF22 (interacts with) TMED2
187627	542.791	interacts with	KIF22 (interacts with) TEAD2	FALSE	interacts with	KIF22 (interacts with) TEAD2
187628	344.539	interacts with	KIF22 (interacts with) TAF1A	FALSE	interacts with	KIF22 (interacts with) TAF1A
187629	332.026	interacts with	KIF22 (interacts with) TAF12	FALSE	interacts with	KIF22 (interacts with) TAF12
187630	958.534	interacts with	KIF22 (interacts with) SUMO4	FALSE	interacts with	KIF22 (interacts with) SUMO4
187631	546.891	interacts with	KIF22 (interacts with) STX18	FALSE	interacts with	KIF22 (interacts with) STX18
187632	1027.09	interacts with	KIF22 (interacts with) SP110	FALSE	interacts with	KIF22 (interacts with) SP110
187633	561.273	interacts with	KIF22 (interacts with) SMC3	FALSE	interacts with	KIF22 (interacts with) SMC3
187634	1143.46	interacts with	KIF22 (interacts with) SIAH1	FALSE	interacts with	KIF22 (interacts with) SIAH1
187635	1204.25	interacts with	KIF22 (interacts with) SFMBT1	FALSE	interacts with	KIF22 (interacts with) SFMBT1
187636	708.953	interacts with	KIF22 (interacts with) RINT1	FALSE	interacts with	KIF22 (interacts with) RINT1
187637	768.26	interacts with	KIF22 (interacts with) RBM45	FALSE	interacts with	KIF22 (interacts with) RBM45
187638	518.38	interacts with	KIF22 (interacts with) RAB1B	FALSE	interacts with	KIF22 (interacts with) RAB1B
187639	455.804	interacts with	KIF22 (interacts with) PSRC1	FALSE	interacts with	KIF22 (interacts with) PSRC1
187640	578.886	interacts with	KIF22 (interacts with) PJA1	FALSE	interacts with	KIF22 (interacts with) PJA1
187641	542.123	interacts with	KIF22 (interacts with) PHF21A	FALSE	interacts with	KIF22 (interacts with) PHF21A
187642	2182.49	interacts with	KIF22 (interacts with) PGM2L1	FALSE	interacts with	KIF22 (interacts with) PGM2L1
187643	2563.68	interacts with	KIF22 (interacts with) NXF1	FALSE	interacts with	KIF22 (interacts with) NXF1
187644	856.166	interacts with	KIF22 (interacts with) MRRF	FALSE	interacts with	KIF22 (interacts with) MRRF
187645	2365.05	interacts with	KIF22 (interacts with) MOV10	FALSE	interacts with	KIF22 (interacts with) MOV10
187646	883.65	interacts with	KIF22 (interacts with) MAPK14	FALSE	interacts with	KIF22 (interacts with) MAPK14
187647	451.144	interacts with	KIF22 (interacts with) KNSTRN	FALSE	interacts with	KIF22 (interacts with) KNSTRN
187648	513.671	interacts with	KIF22 (interacts with) IMMT	FALSE	interacts with	KIF22 (interacts with) IMMT
187649	552.015	interacts with	KIF22 (interacts with) HMGXB4	FALSE	interacts with	KIF22 (interacts with) HMGXB4
187650	394.293	interacts with	KIF22 (interacts with) FOXQ1	FALSE	interacts with	KIF22 (interacts with) FOXQ1
187651	652.382	interacts with	KIF22 (interacts with) EPB41L4B	FALSE	interacts with	KIF22 (interacts with) EPB41L4B
187652	2062.96	interacts with	KIF22 (interacts with) E2F4	FALSE	interacts with	KIF22 (interacts with) E2F4
187653	294.176	interacts with	KIF22 (interacts with) DCTN5	FALSE	interacts with	KIF22 (interacts with) DCTN5
187654	212.202	interacts with	KIF22 (interacts with) DCTN4	FALSE	interacts with	KIF22 (interacts with) DCTN4
187655	276.027	interacts with	KIF22 (interacts with) COPZ2	FALSE	interacts with	KIF22 (interacts with) COPZ2
187656	345.071	interacts with	KIF22 (interacts with) COPG2	FALSE	interacts with	KIF22 (interacts with) COPG2
187657	367.702	interacts with	KIF22 (interacts with) COPG1	FALSE	interacts with	KIF22 (interacts with) COPG1
187658	762.818	interacts with	KIF22 (interacts with) CKAP2	FALSE	interacts with	KIF22 (interacts with) CKAP2
187659	366.412	interacts with	KIF22 (interacts with) CHFR	FALSE	interacts with	KIF22 (interacts with) CHFR
187660	615.105	interacts with	KIF22 (interacts with) CEPT1	FALSE	interacts with	KIF22 (interacts with) CEPT1
187661	448.193	interacts with	KIF22 (interacts with) CEP350	FALSE	interacts with	KIF22 (interacts with) CEP350
187662	640.207	interacts with	KIF22 (interacts with) CCNL2	FALSE	interacts with	KIF22 (interacts with) CCNL2
187663	3660.18	interacts with	KIF22 (interacts with) CCDC71L	FALSE	interacts with	KIF22 (interacts with) CCDC71L
187664	923.123	interacts with	KIF22 (interacts with) C18orf21	FALSE	interacts with	KIF22 (interacts with) C18orf21
187665	520.376	interacts with	KIF22 (interacts with) BIRC6	FALSE	interacts with	KIF22 (interacts with) BIRC6
187666	266.352	interacts with	KIF15 (interacts with) USE1	FALSE	interacts with	KIF15 (interacts with) USE1
187667	255.985	interacts with	KIF15 (interacts with) TMED7	FALSE	interacts with	KIF15 (interacts with) TMED7
187668	199.092	interacts with	KIF15 (interacts with) TMED3	FALSE	interacts with	KIF15 (interacts with) TMED3
187669	292.67	interacts with	KIF15 (interacts with) STX18	FALSE	interacts with	KIF15 (interacts with) STX18
187670	245.826	interacts with	KIF15 (interacts with) PISD	FALSE	interacts with	KIF15 (interacts with) PISD
187671	131.799	interacts with	KIF15 (interacts with) DCTN4	FALSE	interacts with	KIF15 (interacts with) DCTN4
187672	186.071	interacts with	KIF15 (interacts with) COPZ2	FALSE	interacts with	KIF15 (interacts with) COPZ2
187673	482.859	interacts with	KIF15 (interacts with) COPG2	FALSE	interacts with	KIF15 (interacts with) COPG2
187674	521.998	interacts with	KIF15 (interacts with) COPG1	FALSE	interacts with	KIF15 (interacts with) COPG1
187675	389.111	interacts with	KIF15 (interacts with) CEP126	FALSE	interacts with	KIF15 (interacts with) CEP126
187676	477.341	interacts with	KIF15 (interacts with) CD2AP	FALSE	interacts with	KIF15 (interacts with) CD2AP
187677	484.072	interacts with	GRB14 (interacts with) TNKS2	FALSE	interacts with	GRB14 (interacts with) TNKS2
187678	1121.19	interacts with	GRB14 (interacts with) STK26	FALSE	interacts with	GRB14 (interacts with) STK26
187679	490.549	interacts with	GRB14 (interacts with) PLVAP	FALSE	interacts with	GRB14 (interacts with) PLVAP
187680	727.543	interacts with	GRB14 (interacts with) MAP3K14	FALSE	interacts with	GRB14 (interacts with) MAP3K14
187681	982.176	interacts with	GRB14 (interacts with) HACD3	FALSE	interacts with	GRB14 (interacts with) HACD3
187682	440.324	interacts with	GRB14 (interacts with) CHFR	FALSE	interacts with	GRB14 (interacts with) CHFR
187683	3498.98	interacts with	GRB14 (interacts with) CDC5L	FALSE	interacts with	GRB14 (interacts with) CDC5L
187684	349.009	interacts with	GRB14 (interacts with) ANGPT1	FALSE	interacts with	GRB14 (interacts with) ANGPT1
187685	239.791	interacts with	CENPE (interacts with) ZWILCH	FALSE	interacts with	CENPE (interacts with) ZWILCH
187686	1173.42	interacts with	CENPE (interacts with) YWHAH	FALSE	interacts with	CENPE (interacts with) YWHAH
187687	248.555	interacts with	CENPE (interacts with) WAPL	FALSE	interacts with	CENPE (interacts with) WAPL
187688	521.687	interacts with	CENPE (interacts with) USE1	FALSE	interacts with	CENPE (interacts with) USE1
187689	873.521	interacts with	CENPE (interacts with) TRIM41	FALSE	interacts with	CENPE (interacts with) TRIM41
187690	481.323	interacts with	CENPE (interacts with) TRIM29	FALSE	interacts with	CENPE (interacts with) TRIM29
187691	608.313	interacts with	CENPE (interacts with) TRAPPC4	FALSE	interacts with	CENPE (interacts with) TRAPPC4
187692	1829.71	interacts with	CENPE (interacts with) TRAF4	FALSE	interacts with	CENPE (interacts with) TRAF4
187693	654.073	interacts with	CENPE (interacts with) TP63	FALSE	interacts with	CENPE (interacts with) TP63
187694	318.75	interacts with	CENPE (interacts with) TOP1MT	FALSE	interacts with	CENPE (interacts with) TOP1MT
187695	2506.99	interacts with	CENPE (interacts with) TMEM57	FALSE	interacts with	CENPE (interacts with) TMEM57
187696	287.814	interacts with	CENPE (interacts with) TMED9	FALSE	interacts with	CENPE (interacts with) TMED9
187697	430.445	interacts with	CENPE (interacts with) TMED7	FALSE	interacts with	CENPE (interacts with) TMED7
187698	424.575	interacts with	CENPE (interacts with) TMED3	FALSE	interacts with	CENPE (interacts with) TMED3
187699	605.251	interacts with	CENPE (interacts with) TMED2	FALSE	interacts with	CENPE (interacts with) TMED2
187700	721.717	interacts with	CENPE (interacts with) TAX1BP1	FALSE	interacts with	CENPE (interacts with) TAX1BP1
187701	211.168	interacts with	CENPE (interacts with) TAOK1	FALSE	interacts with	CENPE (interacts with) TAOK1
187702	541.132	interacts with	CENPE (interacts with) SYNPO	FALSE	interacts with	CENPE (interacts with) SYNPO
187703	658.083	interacts with	CENPE (interacts with) STX18	FALSE	interacts with	CENPE (interacts with) STX18
187704	253.472	interacts with	CENPE (interacts with) STAG2	FALSE	interacts with	CENPE (interacts with) STAG2
187705	267.166	interacts with	CENPE (interacts with) STAG1	FALSE	interacts with	CENPE (interacts with) STAG1
187706	562.201	interacts with	CENPE (interacts with) SPTAN1	FALSE	interacts with	CENPE (interacts with) SPTAN1
187707	274.072	interacts with	CENPE (interacts with) SPDL1	FALSE	interacts with	CENPE (interacts with) SPDL1
187708	249.275	interacts with	CENPE (interacts with) SPC25	FALSE	interacts with	CENPE (interacts with) SPC25
187709	244.424	interacts with	CENPE (interacts with) SPC24	FALSE	interacts with	CENPE (interacts with) SPC24
187710	459.766	interacts with	CENPE (interacts with) SMC3	FALSE	interacts with	CENPE (interacts with) SMC3
187711	364.948	interacts with	CENPE (interacts with) SMC1A	FALSE	interacts with	CENPE (interacts with) SMC1A
187712	774.453	interacts with	CENPE (interacts with) SLIRP	FALSE	interacts with	CENPE (interacts with) SLIRP
187713	241.484	interacts with	CENPE (interacts with) SKA2	FALSE	interacts with	CENPE (interacts with) SKA2
187714	404.447	interacts with	CENPE (interacts with) SKA1	FALSE	interacts with	CENPE (interacts with) SKA1
187715	547.599	interacts with	CENPE (interacts with) SGO2	FALSE	interacts with	CENPE (interacts with) SGO2
187716	250.841	interacts with	CENPE (interacts with) SGO1	FALSE	interacts with	CENPE (interacts with) SGO1
187717	351.307	interacts with	CENPE (interacts with) SEPT7	FALSE	interacts with	CENPE (interacts with) SEPT7
187718	405.26	interacts with	CENPE (interacts with) SENP1	FALSE	interacts with	CENPE (interacts with) SENP1
187719	259.851	interacts with	CENPE (interacts with) SEH1L	FALSE	interacts with	CENPE (interacts with) SEH1L
187720	462.649	interacts with	CENPE (interacts with) SDCCAG3	FALSE	interacts with	CENPE (interacts with) SDCCAG3
187721	420.679	interacts with	CENPE (interacts with) SCMH1	FALSE	interacts with	CENPE (interacts with) SCMH1
187722	751.864	interacts with	CENPE (interacts with) RINT1	FALSE	interacts with	CENPE (interacts with) RINT1
187723	529.82	interacts with	CENPE (interacts with) RCN1	FALSE	interacts with	CENPE (interacts with) RCN1
187724	165.585	interacts with	CENPE (interacts with) RCC2	FALSE	interacts with	CENPE (interacts with) RCC2
187725	1380.3	interacts with	CENPE (interacts with) RBL2	FALSE	interacts with	CENPE (interacts with) RBL2
187726	522.529	interacts with	CENPE (interacts with) RAB1B	FALSE	interacts with	CENPE (interacts with) RAB1B
187727	749.23	interacts with	CENPE (interacts with) PTPN23	FALSE	interacts with	CENPE (interacts with) PTPN23
187728	489.217	interacts with	CENPE (interacts with) PPP1R13L	FALSE	interacts with	CENPE (interacts with) PPP1R13L
187729	291.402	interacts with	CENPE (interacts with) PMF1	FALSE	interacts with	CENPE (interacts with) PMF1
187730	2403.44	interacts with	CENPE (interacts with) PHLDA2	FALSE	interacts with	CENPE (interacts with) PHLDA2
187731	190.663	interacts with	CENPE (interacts with) PDS5B	FALSE	interacts with	CENPE (interacts with) PDS5B
187732	233.127	interacts with	CENPE (interacts with) PDS5A	FALSE	interacts with	CENPE (interacts with) PDS5A
187733	883.543	interacts with	CENPE (interacts with) PDE3A	FALSE	interacts with	CENPE (interacts with) PDE3A
187734	614.991	interacts with	CENPE (interacts with) PCM1	FALSE	interacts with	CENPE (interacts with) PCM1
187735	684.481	interacts with	CENPE (interacts with) PATL1	FALSE	interacts with	CENPE (interacts with) PATL1
187736	215.747	interacts with	CENPE (interacts with) NUP85	FALSE	interacts with	CENPE (interacts with) NUP85
187737	483.46	interacts with	CENPE (interacts with) NUP43	FALSE	interacts with	CENPE (interacts with) NUP43
187738	199.72	interacts with	CENPE (interacts with) NUP37	FALSE	interacts with	CENPE (interacts with) NUP37
187739	238.364	interacts with	CENPE (interacts with) NUP160	FALSE	interacts with	CENPE (interacts with) NUP160
187740	213.704	interacts with	CENPE (interacts with) NUP133	FALSE	interacts with	CENPE (interacts with) NUP133
187741	213.935	interacts with	CENPE (interacts with) NUF2	FALSE	interacts with	CENPE (interacts with) NUF2
187742	708.84	interacts with	CENPE (interacts with) NUDC	FALSE	interacts with	CENPE (interacts with) NUDC
187743	1976.56	interacts with	CENPE (interacts with) NT5C3A	FALSE	interacts with	CENPE (interacts with) NT5C3A
187744	267.372	interacts with	CENPE (interacts with) NSL1	FALSE	interacts with	CENPE (interacts with) NSL1
187745	391.643	interacts with	CENPE (interacts with) NIN	FALSE	interacts with	CENPE (interacts with) NIN
187746	1796.83	interacts with	CENPE (interacts with) NEK1	FALSE	interacts with	CENPE (interacts with) NEK1
187747	636.569	interacts with	CENPE (interacts with) NDEL1	FALSE	interacts with	CENPE (interacts with) NDEL1
187748	306.855	interacts with	CENPE (interacts with) NDE1	FALSE	interacts with	CENPE (interacts with) NDE1
187749	656.558	interacts with	CENPE (interacts with) NAV1	FALSE	interacts with	CENPE (interacts with) NAV1
187750	1919.1	interacts with	CENPE (interacts with) MTRR	FALSE	interacts with	CENPE (interacts with) MTRR
187751	791.369	interacts with	CENPE (interacts with) MTCL1	FALSE	interacts with	CENPE (interacts with) MTCL1
187752	832.93	interacts with	CENPE (interacts with) MRPL4	FALSE	interacts with	CENPE (interacts with) MRPL4
187753	602.099	interacts with	CENPE (interacts with) MRPL38	FALSE	interacts with	CENPE (interacts with) MRPL38
187754	588.588	interacts with	CENPE (interacts with) MRPL24	FALSE	interacts with	CENPE (interacts with) MRPL24
187755	659.208	interacts with	CENPE (interacts with) MISP	FALSE	interacts with	CENPE (interacts with) MISP
187756	335.743	interacts with	CENPE (interacts with) MIS12	FALSE	interacts with	CENPE (interacts with) MIS12
187757	381.497	interacts with	CENPE (interacts with) MARK2	FALSE	interacts with	CENPE (interacts with) MARK2
187758	445.572	interacts with	CENPE (interacts with) MAPRE1	FALSE	interacts with	CENPE (interacts with) MAPRE1
187759	775.33	interacts with	CENPE (interacts with) MAP7	FALSE	interacts with	CENPE (interacts with) MAP7
187760	608.219	interacts with	CENPE (interacts with) MAD2L1	FALSE	interacts with	CENPE (interacts with) MAD2L1
187761	289.933	interacts with	CENPE (interacts with) MAD1L1	FALSE	interacts with	CENPE (interacts with) MAD1L1
187762	434.036	interacts with	CENPE (interacts with) LARP4B	FALSE	interacts with	CENPE (interacts with) LARP4B
187763	251.447	interacts with	CENPE (interacts with) KIF2C	FALSE	interacts with	CENPE (interacts with) KIF2C
187764	198.964	interacts with	CENPE (interacts with) KIF2B	FALSE	interacts with	CENPE (interacts with) KIF2B
187765	196.455	interacts with	CENPE (interacts with) KIF18A	FALSE	interacts with	CENPE (interacts with) KIF18A
187766	283.883	interacts with	CENPE (interacts with) ITGB3BP	FALSE	interacts with	CENPE (interacts with) ITGB3BP
187767	510.047	interacts with	CENPE (interacts with) IPO4	FALSE	interacts with	CENPE (interacts with) IPO4
187768	1023.71	interacts with	CENPE (interacts with) INO80	FALSE	interacts with	CENPE (interacts with) INO80
187769	193.934	interacts with	CENPE (interacts with) INCENP	FALSE	interacts with	CENPE (interacts with) INCENP
187770	781.978	interacts with	CENPE (interacts with) GOLGA4	FALSE	interacts with	CENPE (interacts with) GOLGA4
187771	1032.71	interacts with	CENPE (interacts with) FAM122B	FALSE	interacts with	CENPE (interacts with) FAM122B
187772	276.019	interacts with	CENPE (interacts with) ESPL1	FALSE	interacts with	CENPE (interacts with) ESPL1
187773	241.322	interacts with	CENPE (interacts with) ERCC6L	FALSE	interacts with	CENPE (interacts with) ERCC6L
187774	1600.67	interacts with	CENPE (interacts with) EGFL7	FALSE	interacts with	CENPE (interacts with) EGFL7
187775	3119.25	interacts with	CENPE (interacts with) E2F4	FALSE	interacts with	CENPE (interacts with) E2F4
187776	515.646	interacts with	CENPE (interacts with) DYNLRB1	FALSE	interacts with	CENPE (interacts with) DYNLRB1
187777	487.146	interacts with	CENPE (interacts with) DYNC1LI1	FALSE	interacts with	CENPE (interacts with) DYNC1LI1
187778	390.391	interacts with	CENPE (interacts with) DYNC1H1	FALSE	interacts with	CENPE (interacts with) DYNC1H1
187779	197.963	interacts with	CENPE (interacts with) DSN1	FALSE	interacts with	CENPE (interacts with) DSN1
187780	449.171	interacts with	CENPE (interacts with) DNAJC10	FALSE	interacts with	CENPE (interacts with) DNAJC10
187781	366.323	interacts with	CENPE (interacts with) DCTN5	FALSE	interacts with	CENPE (interacts with) DCTN5
187782	286.651	interacts with	CENPE (interacts with) DCTN4	FALSE	interacts with	CENPE (interacts with) DCTN4
187783	325.241	interacts with	CENPE (interacts with) DCTN2	FALSE	interacts with	CENPE (interacts with) DCTN2
187784	501.273	interacts with	CENPE (interacts with) DCTN1	FALSE	interacts with	CENPE (interacts with) DCTN1
187785	1609.25	interacts with	CENPE (interacts with) CUL1	FALSE	interacts with	CENPE (interacts with) CUL1
187786	574.204	interacts with	CENPE (interacts with) CORO1C	FALSE	interacts with	CENPE (interacts with) CORO1C
187787	284.565	interacts with	CENPE (interacts with) COPZ2	FALSE	interacts with	CENPE (interacts with) COPZ2
187788	307.475	interacts with	CENPE (interacts with) COPG2	FALSE	interacts with	CENPE (interacts with) COPG2
187789	322.274	interacts with	CENPE (interacts with) COPG1	FALSE	interacts with	CENPE (interacts with) COPG1
187790	507.432	interacts with	CENPE (interacts with) COLGALT1	FALSE	interacts with	CENPE (interacts with) COLGALT1
187791	416.006	interacts with	CENPE (interacts with) CLP1	FALSE	interacts with	CENPE (interacts with) CLP1
187792	218.217	interacts with	CENPE (interacts with) CLASP1	FALSE	interacts with	CENPE (interacts with) CLASP1
187793	341.512	interacts with	CENPE (interacts with) CKAP5	FALSE	interacts with	CENPE (interacts with) CKAP5
187794	533.618	interacts with	CENPE (interacts with) CEP72	FALSE	interacts with	CENPE (interacts with) CEP72
187795	398.551	interacts with	CENPE (interacts with) CEP170	FALSE	interacts with	CENPE (interacts with) CEP170
187796	334.142	interacts with	CENPE (interacts with) CEP131	FALSE	interacts with	CENPE (interacts with) CEP131
187797	784.665	interacts with	CENPE (interacts with) CEP128	FALSE	interacts with	CENPE (interacts with) CEP128
187798	223.953	interacts with	CENPE (interacts with) CENPU	FALSE	interacts with	CENPE (interacts with) CENPU
187799	226.488	interacts with	CENPE (interacts with) CENPT	FALSE	interacts with	CENPE (interacts with) CENPT
187800	252.819	interacts with	CENPE (interacts with) CENPQ	FALSE	interacts with	CENPE (interacts with) CENPQ
187801	286.508	interacts with	CENPE (interacts with) CENPP	FALSE	interacts with	CENPE (interacts with) CENPP
187802	256.753	interacts with	CENPE (interacts with) CENPO	FALSE	interacts with	CENPE (interacts with) CENPO
187803	231.684	interacts with	CENPE (interacts with) CENPN	FALSE	interacts with	CENPE (interacts with) CENPN
187804	247.249	interacts with	CENPE (interacts with) CENPM	FALSE	interacts with	CENPE (interacts with) CENPM
187805	247.195	interacts with	CENPE (interacts with) CENPL	FALSE	interacts with	CENPE (interacts with) CENPL
187806	261.69	interacts with	CENPE (interacts with) CENPK	FALSE	interacts with	CENPE (interacts with) CENPK
187807	224.151	interacts with	CENPE (interacts with) CENPI	FALSE	interacts with	CENPE (interacts with) CENPI
187808	269.112	interacts with	CENPE (interacts with) CENPH	FALSE	interacts with	CENPE (interacts with) CENPH
187809	532.94	interacts with	CENPE (interacts with) CENPC	FALSE	interacts with	CENPE (interacts with) CENPC
187810	254.026	interacts with	CENPE (interacts with) CDCA8	FALSE	interacts with	CENPE (interacts with) CDCA8
187811	629.617	interacts with	CENPE (interacts with) CDCA5	FALSE	interacts with	CENPE (interacts with) CDCA5
187812	464.554	interacts with	CENPE (interacts with) CDC20	FALSE	interacts with	CENPE (interacts with) CDC20
187813	641.235	interacts with	CENPE (interacts with) CCDC77	FALSE	interacts with	CENPE (interacts with) CCDC77
187814	1623.29	interacts with	CENPE (interacts with) CCDC18	FALSE	interacts with	CENPE (interacts with) CCDC18
187815	848.337	interacts with	CENPE (interacts with) CBX2	FALSE	interacts with	CENPE (interacts with) CBX2
187816	193.322	interacts with	CENPE (interacts with) CASC5	FALSE	interacts with	CENPE (interacts with) CASC5
187817	445.802	interacts with	CENPE (interacts with) BNIP1	FALSE	interacts with	CENPE (interacts with) BNIP1
187818	489.309	interacts with	CENPE (interacts with) BBX	FALSE	interacts with	CENPE (interacts with) BBX
187819	301.436	interacts with	CENPE (interacts with) B9D2	FALSE	interacts with	CENPE (interacts with) B9D2
187820	354.85	interacts with	CENPE (interacts with) AURKB	FALSE	interacts with	CENPE (interacts with) AURKB
187821	465.642	interacts with	CENPE (interacts with) ARHGAP21	FALSE	interacts with	CENPE (interacts with) ARHGAP21
187822	249.159	interacts with	CENPE (interacts with) APITD1	FALSE	interacts with	CENPE (interacts with) APITD1
187823	585.84	interacts with	CENPE (interacts with) AKAP13	FALSE	interacts with	CENPE (interacts with) AKAP13
187824	215.487	interacts with	CENPE (interacts with) AHCTF1	FALSE	interacts with	CENPE (interacts with) AHCTF1
187825	447.096	interacts with	CENPE (interacts with) AFG3L2	FALSE	interacts with	CENPE (interacts with) AFG3L2
187826	2102.48	interacts with	CENPE (interacts with) ADARB2	FALSE	interacts with	CENPE (interacts with) ADARB2
187827	1152.94	interacts with	ARAP3 (interacts with) SH3KBP1	FALSE	interacts with	ARAP3 (interacts with) SH3KBP1
187828	199.496	interacts with	ARAP3 (interacts with) RHOV	FALSE	interacts with	ARAP3 (interacts with) RHOV
187829	248.764	interacts with	ARAP3 (interacts with) RHOJ	FALSE	interacts with	ARAP3 (interacts with) RHOJ
187830	267.304	interacts with	ARAP3 (interacts with) RHOF	FALSE	interacts with	ARAP3 (interacts with) RHOF
187831	263.931	interacts with	ARAP3 (interacts with) RHOBTB2	FALSE	interacts with	ARAP3 (interacts with) RHOBTB2
187832	459.69	interacts with	ARAP3 (interacts with) ASAP1	FALSE	interacts with	ARAP3 (interacts with) ASAP1
187833	173.053	interacts with	ARAP2 (interacts with) RHOV	FALSE	interacts with	ARAP2 (interacts with) RHOV
187834	422.458	interacts with	ARAP2 (interacts with) RHOJ	FALSE	interacts with	ARAP2 (interacts with) RHOJ
187835	763.72	interacts with	ARAP2 (interacts with) RHOF	FALSE	interacts with	ARAP2 (interacts with) RHOF
187836	583.345	interacts with	ARAP2 (interacts with) RHOBTB2	FALSE	interacts with	ARAP2 (interacts with) RHOBTB2
187837	254.371	interacts with	YBX3 (interacts with) ZCCHC11	FALSE	interacts with	YBX3 (interacts with) ZCCHC11
187838	313.787	interacts with	YBX3 (interacts with) YBX1	FALSE	interacts with	YBX3 (interacts with) YBX1
187839	573.862	interacts with	YBX3 (interacts with) USP7	FALSE	interacts with	YBX3 (interacts with) USP7
187840	122.923	interacts with	YBX3 (interacts with) UBQLNL	FALSE	interacts with	YBX3 (interacts with) UBQLNL
187841	642.5	interacts with	YBX3 (interacts with) UBQLN4	FALSE	interacts with	YBX3 (interacts with) UBQLN4
187842	214.191	interacts with	YBX3 (interacts with) UBQLN2	FALSE	interacts with	YBX3 (interacts with) UBQLN2
187843	939.17	interacts with	YBX3 (interacts with) UBQLN1	FALSE	interacts with	YBX3 (interacts with) UBQLN1
187844	437.262	interacts with	YBX3 (interacts with) UBA5	FALSE	interacts with	YBX3 (interacts with) UBA5
187845	321.642	interacts with	YBX3 (interacts with) TRIM29	FALSE	interacts with	YBX3 (interacts with) TRIM29
187846	996.295	interacts with	YBX3 (interacts with) TJP1	FALSE	interacts with	YBX3 (interacts with) TJP1
187847	193.824	interacts with	YBX3 (interacts with) TARDBP	FALSE	interacts with	YBX3 (interacts with) TARDBP
187848	4626.62	interacts with	YBX3 (interacts with) TAF1	FALSE	interacts with	YBX3 (interacts with) TAF1
187849	291.443	interacts with	YBX3 (interacts with) SUZ12	FALSE	interacts with	YBX3 (interacts with) SUZ12
187850	164.979	interacts with	YBX3 (interacts with) SRRM1	FALSE	interacts with	YBX3 (interacts with) SRRM1
187851	185.672	interacts with	YBX3 (interacts with) SRPK3	FALSE	interacts with	YBX3 (interacts with) SRPK3
187852	1752.42	interacts with	YBX3 (interacts with) SRPK2	FALSE	interacts with	YBX3 (interacts with) SRPK2
187853	809.014	interacts with	YBX3 (interacts with) SRPK1	FALSE	interacts with	YBX3 (interacts with) SRPK1
187854	622.16	interacts with	YBX3 (interacts with) SQSTM1	FALSE	interacts with	YBX3 (interacts with) SQSTM1
187855	663.893	interacts with	YBX3 (interacts with) SNW1	FALSE	interacts with	YBX3 (interacts with) SNW1
187856	464.196	interacts with	YBX3 (interacts with) SLAIN2	FALSE	interacts with	YBX3 (interacts with) SLAIN2
187857	482.667	interacts with	YBX3 (interacts with) RUVBL1	FALSE	interacts with	YBX3 (interacts with) RUVBL1
187858	172.347	interacts with	YBX3 (interacts with) RRP1B	FALSE	interacts with	YBX3 (interacts with) RRP1B
187859	280.556	interacts with	YBX3 (interacts with) RRBP1	FALSE	interacts with	YBX3 (interacts with) RRBP1
187860	328.831	interacts with	YBX3 (interacts with) RPL35	FALSE	interacts with	YBX3 (interacts with) RPL35
187861	723.256	interacts with	YBX3 (interacts with) RNF2	FALSE	interacts with	YBX3 (interacts with) RNF2
187862	380.644	interacts with	YBX3 (interacts with) RC3H2	FALSE	interacts with	YBX3 (interacts with) RC3H2
187863	376.111	interacts with	YBX3 (interacts with) RC3H1	FALSE	interacts with	YBX3 (interacts with) RC3H1
187864	252.468	interacts with	YBX3 (interacts with) RBM7	FALSE	interacts with	YBX3 (interacts with) RBM7
187865	379.274	interacts with	YBX3 (interacts with) RAD23B	FALSE	interacts with	YBX3 (interacts with) RAD23B
187866	2472.4	interacts with	YBX3 (interacts with) PXK	FALSE	interacts with	YBX3 (interacts with) PXK
187867	464.453	interacts with	YBX3 (interacts with) PSMD4	FALSE	interacts with	YBX3 (interacts with) PSMD4
187868	371.402	interacts with	YBX3 (interacts with) PRMT1	FALSE	interacts with	YBX3 (interacts with) PRMT1
187869	596.044	interacts with	YBX3 (interacts with) PAXIP1	FALSE	interacts with	YBX3 (interacts with) PAXIP1
187870	356.282	interacts with	YBX3 (interacts with) PAN2	FALSE	interacts with	YBX3 (interacts with) PAN2
187871	306.973	interacts with	YBX3 (interacts with) PABPC4	FALSE	interacts with	YBX3 (interacts with) PABPC4
187872	279.891	interacts with	YBX3 (interacts with) PABPC3	FALSE	interacts with	YBX3 (interacts with) PABPC3
187873	241.965	interacts with	YBX3 (interacts with) PABPC1L2A	FALSE	interacts with	YBX3 (interacts with) PABPC1L2A
187874	253.177	interacts with	YBX3 (interacts with) PABPC1L	FALSE	interacts with	YBX3 (interacts with) PABPC1L
187875	133.922	interacts with	YBX3 (interacts with) NUB1	FALSE	interacts with	YBX3 (interacts with) NUB1
187876	569.52	interacts with	YBX3 (interacts with) NLRP3	FALSE	interacts with	YBX3 (interacts with) NLRP3
187877	940.158	interacts with	YBX3 (interacts with) NEDD8	FALSE	interacts with	YBX3 (interacts with) NEDD8
187878	451.674	interacts with	YBX3 (interacts with) NEDD1	FALSE	interacts with	YBX3 (interacts with) NEDD1
187879	182.508	interacts with	YBX3 (interacts with) NBR1	FALSE	interacts with	YBX3 (interacts with) NBR1
187880	1583.49	interacts with	YBX3 (interacts with) MOV10	FALSE	interacts with	YBX3 (interacts with) MOV10
187881	208.222	interacts with	YBX3 (interacts with) MEPCE	FALSE	interacts with	YBX3 (interacts with) MEPCE
187882	1176.84	interacts with	YBX3 (interacts with) MAX	FALSE	interacts with	YBX3 (interacts with) MAX
187883	952.328	interacts with	YBX3 (interacts with) MAPK3	FALSE	interacts with	YBX3 (interacts with) MAPK3
187884	954.245	interacts with	YBX3 (interacts with) MAPK1	FALSE	interacts with	YBX3 (interacts with) MAPK1
187885	246.783	interacts with	YBX3 (interacts with) MAP3K14	FALSE	interacts with	YBX3 (interacts with) MAP3K14
187886	339.268	interacts with	YBX3 (interacts with) MAP1LC3B	FALSE	interacts with	YBX3 (interacts with) MAP1LC3B
187887	239.081	interacts with	YBX3 (interacts with) MAGOH	FALSE	interacts with	YBX3 (interacts with) MAGOH
187888	440.029	interacts with	YBX3 (interacts with) LIN28B	FALSE	interacts with	YBX3 (interacts with) LIN28B
187889	304.932	interacts with	YBX3 (interacts with) LIN28A	FALSE	interacts with	YBX3 (interacts with) LIN28A
187890	268.498	interacts with	YBX3 (interacts with) KSR1	FALSE	interacts with	YBX3 (interacts with) KSR1
187891	329.87	interacts with	YBX3 (interacts with) IGSF8	FALSE	interacts with	YBX3 (interacts with) IGSF8
187892	131.649	interacts with	YBX3 (interacts with) IGF2BP1	FALSE	interacts with	YBX3 (interacts with) IGF2BP1
187893	672.68	interacts with	YBX3 (interacts with) HIST1H3A	FALSE	interacts with	YBX3 (interacts with) HIST1H3A
187894	675.421	interacts with	YBX3 (interacts with) HDAC11	FALSE	interacts with	YBX3 (interacts with) HDAC11
187895	263.691	interacts with	YBX3 (interacts with) HAUS8	FALSE	interacts with	YBX3 (interacts with) HAUS8
187896	409.777	interacts with	YBX3 (interacts with) HAUS7	FALSE	interacts with	YBX3 (interacts with) HAUS7
187897	269.82	interacts with	YBX3 (interacts with) HAUS6	FALSE	interacts with	YBX3 (interacts with) HAUS6
187898	264.844	interacts with	YBX3 (interacts with) HAUS4	FALSE	interacts with	YBX3 (interacts with) HAUS4
187899	308.143	interacts with	YBX3 (interacts with) HAUS3	FALSE	interacts with	YBX3 (interacts with) HAUS3
187900	228.254	interacts with	YBX3 (interacts with) HAUS2	FALSE	interacts with	YBX3 (interacts with) HAUS2
187901	505.196	interacts with	YBX3 (interacts with) HAUS1	FALSE	interacts with	YBX3 (interacts with) HAUS1
187902	915.035	interacts with	YBX3 (interacts with) GSK3B	FALSE	interacts with	YBX3 (interacts with) GSK3B
187903	569.512	interacts with	YBX3 (interacts with) GABARAPL2	FALSE	interacts with	YBX3 (interacts with) GABARAPL2
187904	640.479	interacts with	YBX3 (interacts with) EZH2	FALSE	interacts with	YBX3 (interacts with) EZH2
187905	4058.65	interacts with	YBX3 (interacts with) ELAVL1	FALSE	interacts with	YBX3 (interacts with) ELAVL1
187906	265.319	interacts with	YBX3 (interacts with) EIF4A3	FALSE	interacts with	YBX3 (interacts with) EIF4A3
187907	155.524	interacts with	YBX3 (interacts with) EBNA1BP2	FALSE	interacts with	YBX3 (interacts with) EBNA1BP2
187908	1754.49	interacts with	YBX3 (interacts with) E2F4	FALSE	interacts with	YBX3 (interacts with) E2F4
187909	667.297	interacts with	YBX3 (interacts with) E2F1	FALSE	interacts with	YBX3 (interacts with) E2F1
187910	398.62	interacts with	YBX3 (interacts with) DOT1L	FALSE	interacts with	YBX3 (interacts with) DOT1L
187911	206.528	interacts with	YBX3 (interacts with) DHX36	FALSE	interacts with	YBX3 (interacts with) DHX36
187912	151.588	interacts with	YBX3 (interacts with) DDX21	FALSE	interacts with	YBX3 (interacts with) DDX21
187913	501.209	interacts with	YBX3 (interacts with) DCUN1D1	FALSE	interacts with	YBX3 (interacts with) DCUN1D1
187914	375.388	interacts with	YBX3 (interacts with) CUL5	FALSE	interacts with	YBX3 (interacts with) CUL5
187915	377.578	interacts with	YBX3 (interacts with) CUL4B	FALSE	interacts with	YBX3 (interacts with) CUL4B
187916	1117.03	interacts with	YBX3 (interacts with) CUL3	FALSE	interacts with	YBX3 (interacts with) CUL3
187917	457.471	interacts with	YBX3 (interacts with) CUL2	FALSE	interacts with	YBX3 (interacts with) CUL2
187918	713.248	interacts with	YBX3 (interacts with) CUL1	FALSE	interacts with	YBX3 (interacts with) CUL1
187919	892.206	interacts with	YBX3 (interacts with) COPS5	FALSE	interacts with	YBX3 (interacts with) COPS5
187920	593.38	interacts with	YBX3 (interacts with) CEP76	FALSE	interacts with	YBX3 (interacts with) CEP76
187921	300.744	interacts with	YBX3 (interacts with) CEP250	FALSE	interacts with	YBX3 (interacts with) CEP250
187922	851.527	interacts with	YBX3 (interacts with) CDK2	FALSE	interacts with	YBX3 (interacts with) CDK2
187923	313.455	interacts with	YBX3 (interacts with) CDCA8	FALSE	interacts with	YBX3 (interacts with) CDCA8
187924	371.161	interacts with	YBX3 (interacts with) CBX8	FALSE	interacts with	YBX3 (interacts with) CBX8
187925	449.135	interacts with	YBX3 (interacts with) CAND1	FALSE	interacts with	YBX3 (interacts with) CAND1
187926	617.3	interacts with	YBX3 (interacts with) C1QBP	FALSE	interacts with	YBX3 (interacts with) C1QBP
187927	322.472	interacts with	YBX3 (interacts with) BMI1	FALSE	interacts with	YBX3 (interacts with) BMI1
187928	436.185	interacts with	YBX3 (interacts with) BLK	FALSE	interacts with	YBX3 (interacts with) BLK
187929	337.216	interacts with	YBX3 (interacts with) ATR	FALSE	interacts with	YBX3 (interacts with) ATR
187930	811.112	interacts with	YBX3 (interacts with) ARRB2	FALSE	interacts with	YBX3 (interacts with) ARRB2
187931	296.591	interacts with	YBX3 (interacts with) ARHGEF2	FALSE	interacts with	YBX3 (interacts with) ARHGEF2
187932	170.058	interacts with	YBX3 (interacts with) AGO4	FALSE	interacts with	YBX3 (interacts with) AGO4
187933	196.189	interacts with	YBX3 (interacts with) AGO3	FALSE	interacts with	YBX3 (interacts with) AGO3
187934	431.226	interacts with	YBX3 (interacts with) AGO2	FALSE	interacts with	YBX3 (interacts with) AGO2
187935	1554.23	interacts with	TOMM20L (interacts with) SGTB	FALSE	interacts with	TOMM20L (interacts with) SGTB
187936	1836.87	interacts with	TOMM20L (interacts with) MIB1	FALSE	interacts with	TOMM20L (interacts with) MIB1
187937	798.978	interacts with	TOMM20L (interacts with) DNAJC12	FALSE	interacts with	TOMM20L (interacts with) DNAJC12
187938	682.549	interacts with	SLC25A1 (interacts with) YBX1	FALSE	interacts with	SLC25A1 (interacts with) YBX1
187939	1522.47	interacts with	SLC25A1 (interacts with) VKORC1	FALSE	interacts with	SLC25A1 (interacts with) VKORC1
187940	508.977	interacts with	SLC25A1 (interacts with) VAPA	FALSE	interacts with	SLC25A1 (interacts with) VAPA
187941	430.111	interacts with	SLC25A1 (interacts with) UBE2G2	FALSE	interacts with	SLC25A1 (interacts with) UBE2G2
187942	232.789	interacts with	SLC25A1 (interacts with) TUBG2	FALSE	interacts with	SLC25A1 (interacts with) TUBG2
187943	374.322	interacts with	SLC25A1 (interacts with) TUBA8	FALSE	interacts with	SLC25A1 (interacts with) TUBA8
187944	673.898	interacts with	SLC25A1 (interacts with) TUBA4A	FALSE	interacts with	SLC25A1 (interacts with) TUBA4A
187945	465.042	interacts with	SLC25A1 (interacts with) TUBA3E	FALSE	interacts with	SLC25A1 (interacts with) TUBA3E
187946	608.295	interacts with	SLC25A1 (interacts with) TUBA3C	FALSE	interacts with	SLC25A1 (interacts with) TUBA3C
187947	599.983	interacts with	SLC25A1 (interacts with) TUBA1B	FALSE	interacts with	SLC25A1 (interacts with) TUBA1B
187948	1023.65	interacts with	SLC25A1 (interacts with) TUBA1A	FALSE	interacts with	SLC25A1 (interacts with) TUBA1A
187949	2180.79	interacts with	SLC25A1 (interacts with) SUMO1	FALSE	interacts with	SLC25A1 (interacts with) SUMO1
187950	436.768	interacts with	SLC25A1 (interacts with) SLX4	FALSE	interacts with	SLC25A1 (interacts with) SLX4
187951	263.82	interacts with	SLC25A1 (interacts with) SIK2	FALSE	interacts with	SLC25A1 (interacts with) SIK2
187952	157.17	interacts with	SLC25A1 (interacts with) SCD5	FALSE	interacts with	SLC25A1 (interacts with) SCD5
187953	469.588	interacts with	SLC25A1 (interacts with) PTPMT1	FALSE	interacts with	SLC25A1 (interacts with) PTPMT1
187954	396.386	interacts with	SLC25A1 (interacts with) PCSK9	FALSE	interacts with	SLC25A1 (interacts with) PCSK9
187955	487.407	interacts with	SLC25A1 (interacts with) OTUB1	FALSE	interacts with	SLC25A1 (interacts with) OTUB1
187956	296.005	interacts with	SLC25A1 (interacts with) OCIAD1	FALSE	interacts with	SLC25A1 (interacts with) OCIAD1
187957	389.109	interacts with	SLC25A1 (interacts with) NMES1	FALSE	interacts with	SLC25A1 (interacts with) NMES1
187958	1082.15	interacts with	SLC25A1 (interacts with) NEDD8	FALSE	interacts with	SLC25A1 (interacts with) NEDD8
187959	388.494	interacts with	SLC25A1 (interacts with) MAGED1	FALSE	interacts with	SLC25A1 (interacts with) MAGED1
187960	728.492	interacts with	SLC25A1 (interacts with) LRRK2	FALSE	interacts with	SLC25A1 (interacts with) LRRK2
187961	301.426	interacts with	SLC25A1 (interacts with) LIMK2	FALSE	interacts with	SLC25A1 (interacts with) LIMK2
187962	1576.24	interacts with	SLC25A1 (interacts with) KRBOX4	FALSE	interacts with	SLC25A1 (interacts with) KRBOX4
187963	378.709	interacts with	SLC25A1 (interacts with) IPO4	FALSE	interacts with	SLC25A1 (interacts with) IPO4
187964	343.936	interacts with	SLC25A1 (interacts with) ILK	FALSE	interacts with	SLC25A1 (interacts with) ILK
187965	402.81	interacts with	SLC25A1 (interacts with) ICT1	FALSE	interacts with	SLC25A1 (interacts with) ICT1
187966	1104.25	interacts with	SLC25A1 (interacts with) HSPA2	FALSE	interacts with	SLC25A1 (interacts with) HSPA2
187967	444.677	interacts with	SLC25A1 (interacts with) HDAC5	FALSE	interacts with	SLC25A1 (interacts with) HDAC5
187968	1046.63	interacts with	SLC25A1 (interacts with) FBXO6	FALSE	interacts with	SLC25A1 (interacts with) FBXO6
187969	236.697	interacts with	SLC25A1 (interacts with) CLN3	FALSE	interacts with	SLC25A1 (interacts with) CLN3
187970	751.864	interacts with	SLC25A1 (interacts with) CHCHD10	FALSE	interacts with	SLC25A1 (interacts with) CHCHD10
187971	353.313	interacts with	SLC25A1 (interacts with) ASB17	FALSE	interacts with	SLC25A1 (interacts with) ASB17
187972	408.618	interacts with	SLC25A1 (interacts with) ASB10	FALSE	interacts with	SLC25A1 (interacts with) ASB10
187973	221.109	interacts with	SLC25A1 (interacts with) AGO4	FALSE	interacts with	SLC25A1 (interacts with) AGO4
187974	713.859	interacts with	SLC25A1 (interacts with) AATK	FALSE	interacts with	SLC25A1 (interacts with) AATK
187975	123.941	interacts with	RPL39 (interacts with) UPF3B	FALSE	interacts with	RPL39 (interacts with) UPF3B
187976	80.0446	interacts with	RPL39 (interacts with) UPF3A	FALSE	interacts with	RPL39 (interacts with) UPF3A
187977	141.977	interacts with	RPL39 (interacts with) UPF2	FALSE	interacts with	RPL39 (interacts with) UPF2
187978	318.013	interacts with	RPL39 (interacts with) UPF1	FALSE	interacts with	RPL39 (interacts with) UPF1
187979	1018.89	interacts with	RPL39 (interacts with) UBA52	FALSE	interacts with	RPL39 (interacts with) UBA52
187980	114.083	interacts with	RPL39 (interacts with) TRAM1	FALSE	interacts with	RPL39 (interacts with) TRAM1
187981	895.87	interacts with	RPL39 (interacts with) TRAF6	FALSE	interacts with	RPL39 (interacts with) TRAF6
187982	99.3173	interacts with	RPL39 (interacts with) SSR3	FALSE	interacts with	RPL39 (interacts with) SSR3
187983	259.211	interacts with	RPL39 (interacts with) SRPRB	FALSE	interacts with	RPL39 (interacts with) SRPRB
187984	86.0627	interacts with	RPL39 (interacts with) SRP68	FALSE	interacts with	RPL39 (interacts with) SRP68
187985	155.16	interacts with	RPL39 (interacts with) SPCS2	FALSE	interacts with	RPL39 (interacts with) SPCS2
187986	94.5778	interacts with	RPL39 (interacts with) SPCS1	FALSE	interacts with	RPL39 (interacts with) SPCS1
187987	78.7041	interacts with	RPL39 (interacts with) SMG9	FALSE	interacts with	RPL39 (interacts with) SMG9
187988	58.5999	interacts with	RPL39 (interacts with) SMG8	FALSE	interacts with	RPL39 (interacts with) SMG8
187989	84.0726	interacts with	RPL39 (interacts with) SMG7	FALSE	interacts with	RPL39 (interacts with) SMG7
187990	68.2629	interacts with	RPL39 (interacts with) SMG6	FALSE	interacts with	RPL39 (interacts with) SMG6
187991	86.9522	interacts with	RPL39 (interacts with) SMG5	FALSE	interacts with	RPL39 (interacts with) SMG5
187992	64.7828	interacts with	RPL39 (interacts with) SMG1	FALSE	interacts with	RPL39 (interacts with) SMG1
187993	111.47	interacts with	RPL39 (interacts with) SECISBP2	FALSE	interacts with	RPL39 (interacts with) SECISBP2
187994	105.362	interacts with	RPL39 (interacts with) SEC11C	FALSE	interacts with	RPL39 (interacts with) SEC11C
187995	98.3523	interacts with	RPL39 (interacts with) SEC11A	FALSE	interacts with	RPL39 (interacts with) SEC11A
187996	1069.03	interacts with	RPL39 (interacts with) RPS27A	FALSE	interacts with	RPL39 (interacts with) RPS27A
187997	146.304	interacts with	RPL39 (interacts with) RPS21	FALSE	interacts with	RPL39 (interacts with) RPS21
187998	151.593	interacts with	RPL39 (interacts with) RPL8	FALSE	interacts with	RPL39 (interacts with) RPL8
187999	159.379	interacts with	RPL39 (interacts with) RPL6	FALSE	interacts with	RPL39 (interacts with) RPL6
188000	79.0471	interacts with	RPL39 (interacts with) RPL41	FALSE	interacts with	RPL39 (interacts with) RPL41
188001	91.5203	interacts with	RPL39 (interacts with) RPL38	FALSE	interacts with	RPL39 (interacts with) RPL38
188002	37.9284	interacts with	RPL39 (interacts with) RPL36A	FALSE	interacts with	RPL39 (interacts with) RPL36A
188003	95.2861	interacts with	RPL39 (interacts with) RPL36	FALSE	interacts with	RPL39 (interacts with) RPL36
188004	83.6675	interacts with	RPL39 (interacts with) RPL32	FALSE	interacts with	RPL39 (interacts with) RPL32
188005	143.691	interacts with	RPL39 (interacts with) RPL31	FALSE	interacts with	RPL39 (interacts with) RPL31
188006	99.1129	interacts with	RPL39 (interacts with) RPL24	FALSE	interacts with	RPL39 (interacts with) RPL24
188007	93.2977	interacts with	RPL39 (interacts with) RPL19	FALSE	interacts with	RPL39 (interacts with) RPL19
188008	138.183	interacts with	RPL39 (interacts with) RPL18A	FALSE	interacts with	RPL39 (interacts with) RPL18A
188009	220.066	interacts with	RPL39 (interacts with) RPL18	FALSE	interacts with	RPL39 (interacts with) RPL18
188010	162.4	interacts with	RPL39 (interacts with) RPL11	FALSE	interacts with	RPL39 (interacts with) RPL11
188011	111.451	interacts with	RPL39 (interacts with) RPL10A	FALSE	interacts with	RPL39 (interacts with) RPL10A
188012	158.749	interacts with	RPL39 (interacts with) RPF2	FALSE	interacts with	RPL39 (interacts with) RPF2
188013	309.224	interacts with	RPL39 (interacts with) RNPS1	FALSE	interacts with	RPL39 (interacts with) RNPS1
188014	199.397	interacts with	RPL39 (interacts with) RBM8A	FALSE	interacts with	RPL39 (interacts with) RBM8A
188015	204.839	interacts with	RPL39 (interacts with) PPP2R2A	FALSE	interacts with	RPL39 (interacts with) PPP2R2A
188016	514.132	interacts with	RPL39 (interacts with) PPP2CA	FALSE	interacts with	RPL39 (interacts with) PPP2CA
188017	123.156	interacts with	RPL39 (interacts with) PNCK	FALSE	interacts with	RPL39 (interacts with) PNCK
188018	270.091	interacts with	RPL39 (interacts with) NUP93	FALSE	interacts with	RPL39 (interacts with) NUP93
188019	268.778	interacts with	RPL39 (interacts with) NCBP1	FALSE	interacts with	RPL39 (interacts with) NCBP1
188020	205.384	interacts with	RPL39 (interacts with) NAP1L4	FALSE	interacts with	RPL39 (interacts with) NAP1L4
188021	139.31	interacts with	RPL39 (interacts with) NAP1L2	FALSE	interacts with	RPL39 (interacts with) NAP1L2
188022	157.216	interacts with	RPL39 (interacts with) MAGOHB	FALSE	interacts with	RPL39 (interacts with) MAGOHB
188023	674.34	interacts with	RPL39 (interacts with) LRRK2	FALSE	interacts with	RPL39 (interacts with) LRRK2
188024	289.338	interacts with	RPL39 (interacts with) ING2	FALSE	interacts with	RPL39 (interacts with) ING2
188025	213.338	interacts with	RPL39 (interacts with) ING1	FALSE	interacts with	RPL39 (interacts with) ING1
188026	206.534	interacts with	RPL39 (interacts with) IMPACT	FALSE	interacts with	RPL39 (interacts with) IMPACT
188027	809.537	interacts with	RPL39 (interacts with) HIST1H3A	FALSE	interacts with	RPL39 (interacts with) HIST1H3A
188028	112.864	interacts with	RPL39 (interacts with) GSPT2	FALSE	interacts with	RPL39 (interacts with) GSPT2
188029	267.107	interacts with	RPL39 (interacts with) GCN1	FALSE	interacts with	RPL39 (interacts with) GCN1
188030	130.633	interacts with	RPL39 (interacts with) EIF4G1	FALSE	interacts with	RPL39 (interacts with) EIF4G1
188031	142.63	interacts with	RPL39 (interacts with) EIF2AK4	FALSE	interacts with	RPL39 (interacts with) EIF2AK4
188032	721.126	interacts with	RPL39 (interacts with) EEF1A2	FALSE	interacts with	RPL39 (interacts with) EEF1A2
188033	931.148	interacts with	RPL39 (interacts with) EEF1A1	FALSE	interacts with	RPL39 (interacts with) EEF1A1
188034	130.563	interacts with	RPL39 (interacts with) CAMK4	FALSE	interacts with	RPL39 (interacts with) CAMK4
188035	133.423	interacts with	RPL39 (interacts with) CAMK1G	FALSE	interacts with	RPL39 (interacts with) CAMK1G
188036	233.395	interacts with	RPL39 (interacts with) CAMK1D	FALSE	interacts with	RPL39 (interacts with) CAMK1D
188037	204.934	interacts with	RPL39 (interacts with) CAMK1	FALSE	interacts with	RPL39 (interacts with) CAMK1
188038	566.976	interacts with	RPL39 (interacts with) C1QBP	FALSE	interacts with	RPL39 (interacts with) C1QBP
188039	550.406	interacts with	RCN1 (interacts with) WDR45B	FALSE	interacts with	RCN1 (interacts with) WDR45B
188040	9387.67	interacts with	RCN1 (interacts with) VWA1	FALSE	interacts with	RCN1 (interacts with) VWA1
188041	472.296	interacts with	RCN1 (interacts with) TUBA1C	FALSE	interacts with	RCN1 (interacts with) TUBA1C
188042	1487.46	interacts with	RCN1 (interacts with) TCTN3	FALSE	interacts with	RCN1 (interacts with) TCTN3
188043	579.167	interacts with	RCN1 (interacts with) TCTN1	FALSE	interacts with	RCN1 (interacts with) TCTN1
188044	1013.96	interacts with	RCN1 (interacts with) STXBP5L	FALSE	interacts with	RCN1 (interacts with) STXBP5L
188045	1492.6	interacts with	RCN1 (interacts with) SSX2IP	FALSE	interacts with	RCN1 (interacts with) SSX2IP
188046	457.707	interacts with	RCN1 (interacts with) SPECC1L	FALSE	interacts with	RCN1 (interacts with) SPECC1L
188047	1437.4	interacts with	RCN1 (interacts with) RPGRIP1L	FALSE	interacts with	RCN1 (interacts with) RPGRIP1L
188048	622.452	interacts with	RCN1 (interacts with) RNF41	FALSE	interacts with	RCN1 (interacts with) RNF41
188049	1777.82	interacts with	RCN1 (interacts with) RNF2	FALSE	interacts with	RCN1 (interacts with) RNF2
188050	3987.07	interacts with	RCN1 (interacts with) PTRH1	FALSE	interacts with	RCN1 (interacts with) PTRH1
188051	446.884	interacts with	RCN1 (interacts with) PCSK9	FALSE	interacts with	RCN1 (interacts with) PCSK9
188052	2984.01	interacts with	RCN1 (interacts with) NXF1	FALSE	interacts with	RCN1 (interacts with) NXF1
188053	2153.01	interacts with	RCN1 (interacts with) NEDD8	FALSE	interacts with	RCN1 (interacts with) NEDD8
188054	541.453	interacts with	RCN1 (interacts with) MYO18A	FALSE	interacts with	RCN1 (interacts with) MYO18A
188055	2742.7	interacts with	RCN1 (interacts with) MOV10	FALSE	interacts with	RCN1 (interacts with) MOV10
188056	404.441	interacts with	RCN1 (interacts with) MAD2L2	FALSE	interacts with	RCN1 (interacts with) MAD2L2
188057	1731.95	interacts with	RCN1 (interacts with) LRFN1	FALSE	interacts with	RCN1 (interacts with) LRFN1
188058	504.971	interacts with	RCN1 (interacts with) LCA5	FALSE	interacts with	RCN1 (interacts with) LCA5
188059	796.458	interacts with	RCN1 (interacts with) KCTD5	FALSE	interacts with	RCN1 (interacts with) KCTD5
188060	384.681	interacts with	RCN1 (interacts with) HNRNPLL	FALSE	interacts with	RCN1 (interacts with) HNRNPLL
188061	562.416	interacts with	RCN1 (interacts with) HIPK4	FALSE	interacts with	RCN1 (interacts with) HIPK4
188062	608.843	interacts with	RCN1 (interacts with) HDAC11	FALSE	interacts with	RCN1 (interacts with) HDAC11
188063	293.93	interacts with	RCN1 (interacts with) HAUS4	FALSE	interacts with	RCN1 (interacts with) HAUS4
188064	316.396	interacts with	RCN1 (interacts with) HAUS2	FALSE	interacts with	RCN1 (interacts with) HAUS2
188065	445.389	interacts with	RCN1 (interacts with) GTSE1	FALSE	interacts with	RCN1 (interacts with) GTSE1
188066	571.47	interacts with	RCN1 (interacts with) GNB1L	FALSE	interacts with	RCN1 (interacts with) GNB1L
188067	742.733	interacts with	RCN1 (interacts with) FBXL12	FALSE	interacts with	RCN1 (interacts with) FBXL12
188068	645.811	interacts with	RCN1 (interacts with) DYRK4	FALSE	interacts with	RCN1 (interacts with) DYRK4
188069	1088.67	interacts with	RCN1 (interacts with) DDB1	FALSE	interacts with	RCN1 (interacts with) DDB1
188070	933.884	interacts with	RCN1 (interacts with) CEP76	FALSE	interacts with	RCN1 (interacts with) CEP76
188071	631.915	interacts with	RCN1 (interacts with) CEP250	FALSE	interacts with	RCN1 (interacts with) CEP250
188072	382.105	interacts with	RCN1 (interacts with) CCDC88A	FALSE	interacts with	RCN1 (interacts with) CCDC88A
188073	359.296	interacts with	RCN1 (interacts with) C11orf68	FALSE	interacts with	RCN1 (interacts with) C11orf68
188074	735.796	interacts with	RCN1 (interacts with) AURKB	FALSE	interacts with	RCN1 (interacts with) AURKB
188075	341.084	interacts with	RCN1 (interacts with) ASPM	FALSE	interacts with	RCN1 (interacts with) ASPM
188076	1150.67	interacts with	RCN1 (interacts with) ASB8	FALSE	interacts with	RCN1 (interacts with) ASB8
188077	367.672	interacts with	RCN1 (interacts with) ARMC6	FALSE	interacts with	RCN1 (interacts with) ARMC6
188078	891.888	interacts with	RCN1 (interacts with) AATK	FALSE	interacts with	RCN1 (interacts with) AATK
188079	801.689	interacts with	RABGGTB (interacts with) ZC3HAV1L	FALSE	interacts with	RABGGTB (interacts with) ZC3HAV1L
188080	448.56	interacts with	RABGGTB (interacts with) WDR4	FALSE	interacts with	RABGGTB (interacts with) WDR4
188081	2998.9	interacts with	RABGGTB (interacts with) UBE2D2	FALSE	interacts with	RABGGTB (interacts with) UBE2D2
188082	4826.21	interacts with	RABGGTB (interacts with) TRMT2B	FALSE	interacts with	RABGGTB (interacts with) TRMT2B
188083	1237.05	interacts with	RABGGTB (interacts with) TRIM33	FALSE	interacts with	RABGGTB (interacts with) TRIM33
188084	2135.37	interacts with	RABGGTB (interacts with) TMEM25	FALSE	interacts with	RABGGTB (interacts with) TMEM25
188085	14515.7	interacts with	RABGGTB (interacts with) SUMO2	FALSE	interacts with	RABGGTB (interacts with) SUMO2
188086	1200.08	interacts with	RABGGTB (interacts with) STX12	FALSE	interacts with	RABGGTB (interacts with) STX12
188087	912.525	interacts with	RABGGTB (interacts with) SH3GLB1	FALSE	interacts with	RABGGTB (interacts with) SH3GLB1
188088	15481.9	interacts with	RABGGTB (interacts with) SDR16C5	FALSE	interacts with	RABGGTB (interacts with) SDR16C5
188089	1158.47	interacts with	RABGGTB (interacts with) RRAS2	FALSE	interacts with	RABGGTB (interacts with) RRAS2
188090	2723.51	interacts with	RABGGTB (interacts with) RABGGTA	FALSE	interacts with	RABGGTB (interacts with) RABGGTA
188091	1369.84	interacts with	RABGGTB (interacts with) RAB9B	FALSE	interacts with	RABGGTB (interacts with) RAB9B
188092	958.502	interacts with	RABGGTB (interacts with) RAB40C	FALSE	interacts with	RABGGTB (interacts with) RAB40C
188093	984.018	interacts with	RABGGTB (interacts with) RAB40B	FALSE	interacts with	RABGGTB (interacts with) RAB40B
188094	899.368	interacts with	RABGGTB (interacts with) RAB37	FALSE	interacts with	RABGGTB (interacts with) RAB37
188095	976.681	interacts with	RABGGTB (interacts with) RAB31	FALSE	interacts with	RABGGTB (interacts with) RAB31
188096	1820.7	interacts with	RABGGTB (interacts with) RAB1B	FALSE	interacts with	RABGGTB (interacts with) RAB1B
188097	1686.22	interacts with	RABGGTB (interacts with) RAB1A	FALSE	interacts with	RABGGTB (interacts with) RAB1A
188098	675.978	interacts with	RABGGTB (interacts with) RAB17	FALSE	interacts with	RABGGTB (interacts with) RAB17
188099	2639.14	interacts with	RABGGTB (interacts with) RAB11A	FALSE	interacts with	RABGGTB (interacts with) RAB11A
188100	2027.61	interacts with	RABGGTB (interacts with) PUF60	FALSE	interacts with	RABGGTB (interacts with) PUF60
188101	1738.2	interacts with	RABGGTB (interacts with) PTP4A2	FALSE	interacts with	RABGGTB (interacts with) PTP4A2
188102	705.4	interacts with	RABGGTB (interacts with) PTP4A1	FALSE	interacts with	RABGGTB (interacts with) PTP4A1
188103	1517.15	interacts with	RABGGTB (interacts with) PTAR1	FALSE	interacts with	RABGGTB (interacts with) PTAR1
188104	1715.26	interacts with	RABGGTB (interacts with) PSMD6	FALSE	interacts with	RABGGTB (interacts with) PSMD6
188105	896.246	interacts with	RABGGTB (interacts with) PSKH2	FALSE	interacts with	RABGGTB (interacts with) PSKH2
188106	683.368	interacts with	RABGGTB (interacts with) PRRC2C	FALSE	interacts with	RABGGTB (interacts with) PRRC2C
188107	967.525	interacts with	RABGGTB (interacts with) PRMT8	FALSE	interacts with	RABGGTB (interacts with) PRMT8
188108	2451.46	interacts with	RABGGTB (interacts with) PRMT1	FALSE	interacts with	RABGGTB (interacts with) PRMT1
188109	1082.5	interacts with	RABGGTB (interacts with) PPP1R16A	FALSE	interacts with	RABGGTB (interacts with) PPP1R16A
188110	1039.62	interacts with	RABGGTB (interacts with) PIP5K1A	FALSE	interacts with	RABGGTB (interacts with) PIP5K1A
188111	4675.22	interacts with	RABGGTB (interacts with) PGBD5	FALSE	interacts with	RABGGTB (interacts with) PGBD5
188112	2375.48	interacts with	RABGGTB (interacts with) NOTCH3	FALSE	interacts with	RABGGTB (interacts with) NOTCH3
188113	1721.38	interacts with	RABGGTB (interacts with) NOTCH2	FALSE	interacts with	RABGGTB (interacts with) NOTCH2
188114	1006.51	interacts with	RABGGTB (interacts with) NDUFAF4	FALSE	interacts with	RABGGTB (interacts with) NDUFAF4
188115	1626.35	interacts with	RABGGTB (interacts with) NCOA1	FALSE	interacts with	RABGGTB (interacts with) NCOA1
188116	1342.62	interacts with	RABGGTB (interacts with) MRPS24	FALSE	interacts with	RABGGTB (interacts with) MRPS24
188117	634.402	interacts with	RABGGTB (interacts with) MCMBP	FALSE	interacts with	RABGGTB (interacts with) MCMBP
188118	1484.38	interacts with	RABGGTB (interacts with) MAGED4	FALSE	interacts with	RABGGTB (interacts with) MAGED4
188119	2791.42	interacts with	RABGGTB (interacts with) MAD2L1	FALSE	interacts with	RABGGTB (interacts with) MAD2L1
188120	2689.16	interacts with	RABGGTB (interacts with) INPP5A	FALSE	interacts with	RABGGTB (interacts with) INPP5A
188121	832.224	interacts with	RABGGTB (interacts with) HOOK1	FALSE	interacts with	RABGGTB (interacts with) HOOK1
188122	602.057	interacts with	RABGGTB (interacts with) GNB1L	FALSE	interacts with	RABGGTB (interacts with) GNB1L
188123	863.232	interacts with	RABGGTB (interacts with) GIT2	FALSE	interacts with	RABGGTB (interacts with) GIT2
188124	1253.71	interacts with	RABGGTB (interacts with) GIT1	FALSE	interacts with	RABGGTB (interacts with) GIT1
188125	892.881	interacts with	RABGGTB (interacts with) FOXK1	FALSE	interacts with	RABGGTB (interacts with) FOXK1
188126	667.099	interacts with	RABGGTB (interacts with) FBXL2	FALSE	interacts with	RABGGTB (interacts with) FBXL2
188127	973.972	interacts with	RABGGTB (interacts with) FAM219A	FALSE	interacts with	RABGGTB (interacts with) FAM219A
188128	34398	interacts with	RABGGTB (interacts with) FAM19A1	FALSE	interacts with	RABGGTB (interacts with) FAM19A1
188129	497.7	interacts with	RABGGTB (interacts with) FAM175A	FALSE	interacts with	RABGGTB (interacts with) FAM175A
188130	893.569	interacts with	RABGGTB (interacts with) CALCOCO1	FALSE	interacts with	RABGGTB (interacts with) CALCOCO1
188131	776.681	interacts with	RABGGTB (interacts with) BORA	FALSE	interacts with	RABGGTB (interacts with) BORA
188132	1376.8	interacts with	RABGGTB (interacts with) B4GALT7	FALSE	interacts with	RABGGTB (interacts with) B4GALT7
188133	1087.85	interacts with	RABGGTB (interacts with) ATP2A3	FALSE	interacts with	RABGGTB (interacts with) ATP2A3
188134	983.833	interacts with	RABGGTB (interacts with) ARHGEF6	FALSE	interacts with	RABGGTB (interacts with) ARHGEF6
188135	1263.14	interacts with	RABGGTB (interacts with) ALKBH7	FALSE	interacts with	RABGGTB (interacts with) ALKBH7
188136	638.868	interacts with	RABGGTB (interacts with) AKAP11	FALSE	interacts with	RABGGTB (interacts with) AKAP11
188137	948.671	interacts with	RABGGTB (interacts with) ACOT9	FALSE	interacts with	RABGGTB (interacts with) ACOT9
188138	449.305	interacts with	PBK (interacts with) ZFP64	FALSE	interacts with	PBK (interacts with) ZFP64
188139	579.371	interacts with	PBK (interacts with) ZBTB26	FALSE	interacts with	PBK (interacts with) ZBTB26
188140	1374.14	interacts with	PBK (interacts with) TUBB2B	FALSE	interacts with	PBK (interacts with) TUBB2B
188141	361.697	interacts with	PBK (interacts with) PPP2R2C	FALSE	interacts with	PBK (interacts with) PPP2R2C
188142	3483.57	interacts with	PBK (interacts with) NXF1	FALSE	interacts with	PBK (interacts with) NXF1
188143	885.563	interacts with	PBK (interacts with) NOCT	FALSE	interacts with	PBK (interacts with) NOCT
188144	374.117	interacts with	PBK (interacts with) CEP126	FALSE	interacts with	PBK (interacts with) CEP126
188145	3423.03	interacts with	PAQR3 (interacts with) DDB2	FALSE	interacts with	PAQR3 (interacts with) DDB2
188146	11817.1	interacts with	PAQR3 (interacts with) BTRC	FALSE	interacts with	PAQR3 (interacts with) BTRC
188147	1832.35	interacts with	MDK (interacts with) UBQLN4	FALSE	interacts with	MDK (interacts with) UBQLN4
188148	2964.66	interacts with	MDK (interacts with) TUBB2B	FALSE	interacts with	MDK (interacts with) TUBB2B
188149	5386.07	interacts with	MDK (interacts with) TUBA1A	FALSE	interacts with	MDK (interacts with) TUBA1A
188150	2246.04	interacts with	MDK (interacts with) SRPK2	FALSE	interacts with	MDK (interacts with) SRPK2
188151	567.501	interacts with	MDK (interacts with) SOST	FALSE	interacts with	MDK (interacts with) SOST
188152	1998.84	interacts with	MDK (interacts with) RPL18A	FALSE	interacts with	MDK (interacts with) RPL18A
188153	1425.2	interacts with	MDK (interacts with) PXN	FALSE	interacts with	MDK (interacts with) PXN
188154	434.38	interacts with	MDK (interacts with) PTPRZ1	FALSE	interacts with	MDK (interacts with) PTPRZ1
188155	1198.84	interacts with	MDK (interacts with) NOTCH2	FALSE	interacts with	MDK (interacts with) NOTCH2
188156	516.248	interacts with	MDK (interacts with) NID2	FALSE	interacts with	MDK (interacts with) NID2
188157	1037.53	interacts with	MDK (interacts with) MAPK6	FALSE	interacts with	MDK (interacts with) MAPK6
188158	3423.83	interacts with	MDK (interacts with) MAPK3	FALSE	interacts with	MDK (interacts with) MAPK3
188159	3618.9	interacts with	MDK (interacts with) MAPK1	FALSE	interacts with	MDK (interacts with) MAPK1
188160	840.126	interacts with	MDK (interacts with) LRP1	FALSE	interacts with	MDK (interacts with) LRP1
188161	4132.28	interacts with	MDK (interacts with) ACTG1	FALSE	interacts with	MDK (interacts with) ACTG1
188162	1036.39	interacts with	KLHL12 (interacts with) ZBP1	FALSE	interacts with	KLHL12 (interacts with) ZBP1
188163	879.836	interacts with	KLHL12 (interacts with) WDYHV1	FALSE	interacts with	KLHL12 (interacts with) WDYHV1
188164	888.711	interacts with	KLHL12 (interacts with) VTA1	FALSE	interacts with	KLHL12 (interacts with) VTA1
188165	454.784	interacts with	KLHL12 (interacts with) TTBK2	FALSE	interacts with	KLHL12 (interacts with) TTBK2
188166	1708.61	interacts with	KLHL12 (interacts with) TBC1D10C	FALSE	interacts with	KLHL12 (interacts with) TBC1D10C
188167	500.357	interacts with	KLHL12 (interacts with) TAOK2	FALSE	interacts with	KLHL12 (interacts with) TAOK2
188168	412.395	interacts with	KLHL12 (interacts with) TAF7L	FALSE	interacts with	KLHL12 (interacts with) TAF7L
188169	4330.27	interacts with	KLHL12 (interacts with) SYNE4	FALSE	interacts with	KLHL12 (interacts with) SYNE4
188170	5039.34	interacts with	KLHL12 (interacts with) SNX20	FALSE	interacts with	KLHL12 (interacts with) SNX20
188171	490.677	interacts with	KLHL12 (interacts with) SAMM50	FALSE	interacts with	KLHL12 (interacts with) SAMM50
188172	744.474	interacts with	KLHL12 (interacts with) RPP25L	FALSE	interacts with	KLHL12 (interacts with) RPP25L
188173	742.06	interacts with	KLHL12 (interacts with) RIT1	FALSE	interacts with	KLHL12 (interacts with) RIT1
188174	896.054	interacts with	KLHL12 (interacts with) PRR13	FALSE	interacts with	KLHL12 (interacts with) PRR13
188175	448.774	interacts with	KLHL12 (interacts with) PEF1	FALSE	interacts with	KLHL12 (interacts with) PEF1
188176	355.51	interacts with	KLHL12 (interacts with) NOM1	FALSE	interacts with	KLHL12 (interacts with) NOM1
188177	726.017	interacts with	KLHL12 (interacts with) MRPL10	FALSE	interacts with	KLHL12 (interacts with) MRPL10
188178	541.894	interacts with	KLHL12 (interacts with) MED28	FALSE	interacts with	KLHL12 (interacts with) MED28
188179	535.002	interacts with	KLHL12 (interacts with) MED12	FALSE	interacts with	KLHL12 (interacts with) MED12
188180	1102.66	interacts with	KLHL12 (interacts with) MAP1LC3B	FALSE	interacts with	KLHL12 (interacts with) MAP1LC3B
188181	1275.36	interacts with	KLHL12 (interacts with) MAP1LC3A	FALSE	interacts with	KLHL12 (interacts with) MAP1LC3A
188182	2249.52	interacts with	KLHL12 (interacts with) LNX1	FALSE	interacts with	KLHL12 (interacts with) LNX1
188183	671.743	interacts with	KLHL12 (interacts with) KLHL3	FALSE	interacts with	KLHL12 (interacts with) KLHL3
188184	1736.93	interacts with	KLHL12 (interacts with) GLYCTK	FALSE	interacts with	KLHL12 (interacts with) GLYCTK
188185	1413.66	interacts with	KLHL12 (interacts with) FGD2	FALSE	interacts with	KLHL12 (interacts with) FGD2
188186	884.909	interacts with	KLHL12 (interacts with) DVL3	FALSE	interacts with	KLHL12 (interacts with) DVL3
188187	434.306	interacts with	KLHL12 (interacts with) DROSHA	FALSE	interacts with	KLHL12 (interacts with) DROSHA
188188	869.699	interacts with	KLHL12 (interacts with) DCUN1D1	FALSE	interacts with	KLHL12 (interacts with) DCUN1D1
188189	442.099	interacts with	KLHL12 (interacts with) CRTC3	FALSE	interacts with	KLHL12 (interacts with) CRTC3
188190	1327.3	interacts with	KLHL12 (interacts with) COPS6	FALSE	interacts with	KLHL12 (interacts with) COPS6
188191	2930.16	interacts with	KLHL12 (interacts with) COPS5	FALSE	interacts with	KLHL12 (interacts with) COPS5
188192	659.832	interacts with	KLHL12 (interacts with) CEP170P1	FALSE	interacts with	KLHL12 (interacts with) CEP170P1
188193	5521.73	interacts with	KLHL12 (interacts with) CCBE1	FALSE	interacts with	KLHL12 (interacts with) CCBE1
188194	781.595	interacts with	KLHL12 (interacts with) CARD10	FALSE	interacts with	KLHL12 (interacts with) CARD10
188195	1715.11	interacts with	KLHL12 (interacts with) CAND1	FALSE	interacts with	KLHL12 (interacts with) CAND1
188196	1400.58	interacts with	KLHL12 (interacts with) C1QTNF2	FALSE	interacts with	KLHL12 (interacts with) C1QTNF2
188197	1389.65	interacts with	EFEMP1 (interacts with) UBQLN2	FALSE	interacts with	EFEMP1 (interacts with) UBQLN2
188198	2698.44	interacts with	EFEMP1 (interacts with) UBQLN1	FALSE	interacts with	EFEMP1 (interacts with) UBQLN1
188199	799.361	interacts with	EFEMP1 (interacts with) TXNDC5	FALSE	interacts with	EFEMP1 (interacts with) TXNDC5
188200	2461.83	interacts with	EFEMP1 (interacts with) TRAF2	FALSE	interacts with	EFEMP1 (interacts with) TRAF2
188201	718.375	interacts with	EFEMP1 (interacts with) TNIP1	FALSE	interacts with	EFEMP1 (interacts with) TNIP1
188202	979.778	interacts with	EFEMP1 (interacts with) TFAP2C	FALSE	interacts with	EFEMP1 (interacts with) TFAP2C
188203	607.171	interacts with	EFEMP1 (interacts with) RIC8A	FALSE	interacts with	EFEMP1 (interacts with) RIC8A
188204	479.557	interacts with	EFEMP1 (interacts with) RERE	FALSE	interacts with	EFEMP1 (interacts with) RERE
188205	4851.51	interacts with	EFEMP1 (interacts with) NXF1	FALSE	interacts with	EFEMP1 (interacts with) NXF1
188206	4090.88	interacts with	EFEMP1 (interacts with) MOV10	FALSE	interacts with	EFEMP1 (interacts with) MOV10
188207	1535.13	interacts with	EFEMP1 (interacts with) MFAP5	FALSE	interacts with	EFEMP1 (interacts with) MFAP5
188208	655.47	interacts with	EFEMP1 (interacts with) GFI1B	FALSE	interacts with	EFEMP1 (interacts with) GFI1B
188209	645.441	interacts with	EFEMP1 (interacts with) ECM1	FALSE	interacts with	EFEMP1 (interacts with) ECM1
188210	818.131	interacts with	EFEMP1 (interacts with) DUX4	FALSE	interacts with	EFEMP1 (interacts with) DUX4
188211	1122.65	interacts with	BRAF (interacts with) ZNF510	FALSE	interacts with	BRAF (interacts with) ZNF510
188212	1426.51	interacts with	BRAF (interacts with) YWHAZ	FALSE	interacts with	BRAF (interacts with) YWHAZ
188213	1059.56	interacts with	BRAF (interacts with) YWHAQ	FALSE	interacts with	BRAF (interacts with) YWHAQ
188214	943.853	interacts with	BRAF (interacts with) YWHAH	FALSE	interacts with	BRAF (interacts with) YWHAH
188215	1191.13	interacts with	BRAF (interacts with) YWHAG	FALSE	interacts with	BRAF (interacts with) YWHAG
188216	1275.14	interacts with	BRAF (interacts with) YWHAE	FALSE	interacts with	BRAF (interacts with) YWHAE
188217	1122.36	interacts with	BRAF (interacts with) YWHAB	FALSE	interacts with	BRAF (interacts with) YWHAB
188218	380.976	interacts with	BRAF (interacts with) WDR83	FALSE	interacts with	BRAF (interacts with) WDR83
188219	337.036	interacts with	BRAF (interacts with) VPS4A	FALSE	interacts with	BRAF (interacts with) VPS4A
188220	622.432	interacts with	BRAF (interacts with) TRAF3	FALSE	interacts with	BRAF (interacts with) TRAF3
188221	1269.28	interacts with	BRAF (interacts with) TOMM20L	FALSE	interacts with	BRAF (interacts with) TOMM20L
188222	443.647	interacts with	BRAF (interacts with) TOMM20	FALSE	interacts with	BRAF (interacts with) TOMM20
188223	397.823	interacts with	BRAF (interacts with) TIMM50	FALSE	interacts with	BRAF (interacts with) TIMM50
188224	1103.58	interacts with	BRAF (interacts with) TERF1	FALSE	interacts with	BRAF (interacts with) TERF1
188225	573.348	interacts with	BRAF (interacts with) SFN	FALSE	interacts with	BRAF (interacts with) SFN
188226	285.798	interacts with	BRAF (interacts with) RPS6KB2	FALSE	interacts with	BRAF (interacts with) RPS6KB2
188227	317.53	interacts with	BRAF (interacts with) RPS6KA2	FALSE	interacts with	BRAF (interacts with) RPS6KA2
188228	401.29	interacts with	BRAF (interacts with) RPL13A	FALSE	interacts with	BRAF (interacts with) RPL13A
188229	2492.94	interacts with	BRAF (interacts with) RNF149	FALSE	interacts with	BRAF (interacts with) RNF149
188230	648.87	interacts with	BRAF (interacts with) RIT2	FALSE	interacts with	BRAF (interacts with) RIT2
188231	695.378	interacts with	BRAF (interacts with) RIT1	FALSE	interacts with	BRAF (interacts with) RIT1
188232	311.89	interacts with	BRAF (interacts with) RAP2C	FALSE	interacts with	BRAF (interacts with) RAP2C
188233	284.221	interacts with	BRAF (interacts with) RAP2B	FALSE	interacts with	BRAF (interacts with) RAP2B
188234	424.403	interacts with	BRAF (interacts with) RAP1GAP	FALSE	interacts with	BRAF (interacts with) RAP1GAP
188235	351.511	interacts with	BRAF (interacts with) RAP1B	FALSE	interacts with	BRAF (interacts with) RAP1B
188236	334.387	interacts with	BRAF (interacts with) RAP1A	FALSE	interacts with	BRAF (interacts with) RAP1A
188237	632.688	interacts with	BRAF (interacts with) RAB38	FALSE	interacts with	BRAF (interacts with) RAB38
188238	481.041	interacts with	BRAF (interacts with) PRKCE	FALSE	interacts with	BRAF (interacts with) PRKCE
188239	578.31	interacts with	BRAF (interacts with) PRKCA	FALSE	interacts with	BRAF (interacts with) PRKCA
188240	1270.67	interacts with	BRAF (interacts with) PPP5C	FALSE	interacts with	BRAF (interacts with) PPP5C
188241	477.516	interacts with	BRAF (interacts with) PHKB	FALSE	interacts with	BRAF (interacts with) PHKB
188242	199.198	interacts with	BRAF (interacts with) PEBP1	FALSE	interacts with	BRAF (interacts with) PEBP1
188243	3110.96	interacts with	BRAF (interacts with) PAQR3	FALSE	interacts with	BRAF (interacts with) PAQR3
188244	441.332	interacts with	BRAF (interacts with) PAK2	FALSE	interacts with	BRAF (interacts with) PAK2
188245	1004.3	interacts with	BRAF (interacts with) NEDD4L	FALSE	interacts with	BRAF (interacts with) NEDD4L
188246	1034.27	interacts with	BRAF (interacts with) NEDD4	FALSE	interacts with	BRAF (interacts with) NEDD4
188247	235.753	interacts with	BRAF (interacts with) MARK3	FALSE	interacts with	BRAF (interacts with) MARK3
188248	317.869	interacts with	BRAF (interacts with) MAPKAPK3	FALSE	interacts with	BRAF (interacts with) MAPKAPK3
188249	1091.36	interacts with	BRAF (interacts with) MAPK3	FALSE	interacts with	BRAF (interacts with) MAPK3
188250	1075.83	interacts with	BRAF (interacts with) MAPK1	FALSE	interacts with	BRAF (interacts with) MAPK1
188251	476.358	interacts with	BRAF (interacts with) MAP3K1	FALSE	interacts with	BRAF (interacts with) MAP3K1
188252	165.573	interacts with	BRAF (interacts with) MAP2K2	FALSE	interacts with	BRAF (interacts with) MAP2K2
188253	195.241	interacts with	BRAF (interacts with) MAP2K1	FALSE	interacts with	BRAF (interacts with) MAP2K1
188254	339.369	interacts with	BRAF (interacts with) LIMK1	FALSE	interacts with	BRAF (interacts with) LIMK1
188255	390.077	interacts with	BRAF (interacts with) LAMTOR3	FALSE	interacts with	BRAF (interacts with) LAMTOR3
188256	393.893	interacts with	BRAF (interacts with) LAMTOR2	FALSE	interacts with	BRAF (interacts with) LAMTOR2
188257	917.134	interacts with	BRAF (interacts with) KSR2	FALSE	interacts with	BRAF (interacts with) KSR2
188258	321.557	interacts with	BRAF (interacts with) KSR1	FALSE	interacts with	BRAF (interacts with) KSR1
188259	381.264	interacts with	BRAF (interacts with) KIDINS220	FALSE	interacts with	BRAF (interacts with) KIDINS220
188260	508.619	interacts with	BRAF (interacts with) IQGAP1	FALSE	interacts with	BRAF (interacts with) IQGAP1
188261	1025.89	interacts with	BRAF (interacts with) HSPA9	FALSE	interacts with	BRAF (interacts with) HSPA9
188262	281.67	interacts with	BRAF (interacts with) HSD17B3	FALSE	interacts with	BRAF (interacts with) HSD17B3
188263	703.593	interacts with	BRAF (interacts with) FBXW7	FALSE	interacts with	BRAF (interacts with) FBXW7
188264	1355.5	interacts with	BRAF (interacts with) CRK	FALSE	interacts with	BRAF (interacts with) CRK
188265	1283.35	interacts with	BRAF (interacts with) CNKSR2	FALSE	interacts with	BRAF (interacts with) CNKSR2
188266	274.625	interacts with	BRAF (interacts with) CKS2	FALSE	interacts with	BRAF (interacts with) CKS2
188267	268.03	interacts with	BRAF (interacts with) CKS1B	FALSE	interacts with	BRAF (interacts with) CKS1B
188268	783.736	interacts with	BRAF (interacts with) CDC37	FALSE	interacts with	BRAF (interacts with) CDC37
188269	318.121	interacts with	BRAF (interacts with) CCDC88A	FALSE	interacts with	BRAF (interacts with) CCDC88A
188270	260.668	interacts with	BRAF (interacts with) CAMK2G	FALSE	interacts with	BRAF (interacts with) CAMK2G
188271	364.42	interacts with	BRAF (interacts with) CAMK2D	FALSE	interacts with	BRAF (interacts with) CAMK2D
188272	461.424	interacts with	BRAF (interacts with) CAMK2B	FALSE	interacts with	BRAF (interacts with) CAMK2B
188273	461.446	interacts with	BRAF (interacts with) CAMK2A	FALSE	interacts with	BRAF (interacts with) CAMK2A
188274	778.606	interacts with	BRAF (interacts with) BRAP	FALSE	interacts with	BRAF (interacts with) BRAP
188275	226.713	interacts with	BRAF (interacts with) BAD	FALSE	interacts with	BRAF (interacts with) BAD
188276	824.892	interacts with	BRAF (interacts with) ARRB2	FALSE	interacts with	BRAF (interacts with) ARRB2
188277	832.619	interacts with	BRAF (interacts with) ARRB1	FALSE	interacts with	BRAF (interacts with) ARRB1
188278	762.618	interacts with	BRAF (interacts with) AKT1	FALSE	interacts with	BRAF (interacts with) AKT1
188279	453.182	interacts with	BRAF (interacts with) AHCY	FALSE	interacts with	BRAF (interacts with) AHCY
188280	1181.61	interacts with	BRAF (interacts with) AFF2	FALSE	interacts with	BRAF (interacts with) AFF2
188281	1374.34	interacts with	ZMIZ2 (interacts with) SMARCE1	FALSE	interacts with	ZMIZ2 (interacts with) SMARCE1
188282	359.179	interacts with	ZMIZ2 (interacts with) SALL2	FALSE	interacts with	ZMIZ2 (interacts with) SALL2
188283	772.214	interacts with	ZMIZ2 (interacts with) RANBP3	FALSE	interacts with	ZMIZ2 (interacts with) RANBP3
188284	996.483	interacts with	ZMIZ2 (interacts with) RAB22A	FALSE	interacts with	ZMIZ2 (interacts with) RAB22A
188285	686.338	interacts with	ZMIZ2 (interacts with) PIAS3	FALSE	interacts with	ZMIZ2 (interacts with) PIAS3
188286	777.588	interacts with	ZMIZ2 (interacts with) INTS4	FALSE	interacts with	ZMIZ2 (interacts with) INTS4
188287	723.45	interacts with	ZMIZ2 (interacts with) C2orf88	FALSE	interacts with	ZMIZ2 (interacts with) C2orf88
188288	383.923	interacts with	ZMIZ2 (interacts with) ASB13	FALSE	interacts with	ZMIZ2 (interacts with) ASB13
188289	1027.41	interacts with	ZMIZ2 (interacts with) AICDA	FALSE	interacts with	ZMIZ2 (interacts with) AICDA
188290	362.178	interacts with	ZMIZ1 (interacts with) PIAS3	FALSE	interacts with	ZMIZ1 (interacts with) PIAS3
188291	1012.42	interacts with	WIPI1 (interacts with) UHRF1	FALSE	interacts with	WIPI1 (interacts with) UHRF1
188292	555.111	interacts with	WIPI1 (interacts with) KCTD15	FALSE	interacts with	WIPI1 (interacts with) KCTD15
188293	429.726	interacts with	WIPI1 (interacts with) DNASE2B	FALSE	interacts with	WIPI1 (interacts with) DNASE2B
188294	2049.57	interacts with	WIPI1 (interacts with) CEP76	FALSE	interacts with	WIPI1 (interacts with) CEP76
188295	381.564	interacts with	WDR20 (interacts with) VSX1	FALSE	interacts with	WDR20 (interacts with) VSX1
188296	2038.19	interacts with	WDR20 (interacts with) USP26	FALSE	interacts with	WDR20 (interacts with) USP26
188297	1010.47	interacts with	WDR20 (interacts with) USH1C	FALSE	interacts with	WDR20 (interacts with) USH1C
188298	695.918	interacts with	WDR20 (interacts with) OPTN	FALSE	interacts with	WDR20 (interacts with) OPTN
188299	843.664	interacts with	WDR20 (interacts with) FBXW5	FALSE	interacts with	WDR20 (interacts with) FBXW5
188300	494.487	interacts with	WDR20 (interacts with) DAPP1	FALSE	interacts with	WDR20 (interacts with) DAPP1
188301	3651.53	interacts with	TSPY1 (interacts with) HIST2H2BE	FALSE	interacts with	TSPY1 (interacts with) HIST2H2BE
188302	4546.59	interacts with	TSPY1 (interacts with) HIST2H2AC	FALSE	interacts with	TSPY1 (interacts with) HIST2H2AC
188303	6475.3	interacts with	TSPY1 (interacts with) EEF1A2	FALSE	interacts with	TSPY1 (interacts with) EEF1A2
188304	2649.59	interacts with	TRMT12 (interacts with) ONECUT1	FALSE	interacts with	TRMT12 (interacts with) ONECUT1
188305	3911.11	interacts with	TRMT12 (interacts with) LNX1	FALSE	interacts with	TRMT12 (interacts with) LNX1
188306	3226.49	interacts with	TRIM68 (interacts with) TMEM139	FALSE	interacts with	TRIM68 (interacts with) TMEM139
188307	2909.23	interacts with	TRIM68 (interacts with) TFG	FALSE	interacts with	TRIM68 (interacts with) TFG
188308	34398	interacts with	TRIM68 (interacts with) PRSS48	FALSE	interacts with	TRIM68 (interacts with) PRSS48
188309	4600.52	interacts with	TRIM68 (interacts with) PILRA	FALSE	interacts with	TRIM68 (interacts with) PILRA
188310	1040.87	interacts with	TRIM68 (interacts with) NLRP1	FALSE	interacts with	TRIM68 (interacts with) NLRP1
188311	5427.18	interacts with	TRIM68 (interacts with) MMP28	FALSE	interacts with	TRIM68 (interacts with) MMP28
188312	1654.74	interacts with	TRIM68 (interacts with) LENG1	FALSE	interacts with	TRIM68 (interacts with) LENG1
188313	8886.07	interacts with	TRIM68 (interacts with) KAT5	FALSE	interacts with	TRIM68 (interacts with) KAT5
188314	1772.4	interacts with	TRIM68 (interacts with) GCNT2	FALSE	interacts with	TRIM68 (interacts with) GCNT2
188315	849.703	interacts with	TRIM68 (interacts with) COLEC11	FALSE	interacts with	TRIM68 (interacts with) COLEC11
188316	715.449	interacts with	TNS4 (interacts with) KCTD4	FALSE	interacts with	TNS4 (interacts with) KCTD4
188317	721.104	interacts with	TNS4 (interacts with) GSTCD	FALSE	interacts with	TNS4 (interacts with) GSTCD
188318	1306.08	interacts with	TNS1 (interacts with) OSGEP	FALSE	interacts with	TNS1 (interacts with) OSGEP
188319	404.528	interacts with	TMF1 (interacts with) VTI1A	FALSE	interacts with	TMF1 (interacts with) VTI1A
188320	604.001	interacts with	TMF1 (interacts with) VPS54	FALSE	interacts with	TMF1 (interacts with) VPS54
188321	493.418	interacts with	TMF1 (interacts with) VPS53	FALSE	interacts with	TMF1 (interacts with) VPS53
188322	511.622	interacts with	TMF1 (interacts with) VPS52	FALSE	interacts with	TMF1 (interacts with) VPS52
188323	363.663	interacts with	TMF1 (interacts with) VPS51	FALSE	interacts with	TMF1 (interacts with) VPS51
188324	2961.84	interacts with	TMF1 (interacts with) USP7	FALSE	interacts with	TMF1 (interacts with) USP7
188325	34398	interacts with	TMF1 (interacts with) TRNP1	FALSE	interacts with	TMF1 (interacts with) TRNP1
188326	2446.63	interacts with	TMF1 (interacts with) TMEM216	FALSE	interacts with	TMF1 (interacts with) TMEM216
188327	1619.39	interacts with	TMF1 (interacts with) TFAP2C	FALSE	interacts with	TMF1 (interacts with) TFAP2C
188328	1656.49	interacts with	TMF1 (interacts with) TCEB1	FALSE	interacts with	TMF1 (interacts with) TCEB1
188329	828.587	interacts with	TMF1 (interacts with) SYS1	FALSE	interacts with	TMF1 (interacts with) SYS1
188330	828.411	interacts with	TMF1 (interacts with) RIC1	FALSE	interacts with	TMF1 (interacts with) RIC1
188331	532.964	interacts with	TMF1 (interacts with) RGP1	FALSE	interacts with	TMF1 (interacts with) RGP1
188332	2329.18	interacts with	TMF1 (interacts with) RBBP4	FALSE	interacts with	TMF1 (interacts with) RBBP4
188333	575.125	interacts with	TMF1 (interacts with) RAB6C	FALSE	interacts with	TMF1 (interacts with) RAB6C
188334	810.955	interacts with	TMF1 (interacts with) RAB6B	FALSE	interacts with	TMF1 (interacts with) RAB6B
188335	2224.3	interacts with	TMF1 (interacts with) ONECUT1	FALSE	interacts with	TMF1 (interacts with) ONECUT1
188336	2942.7	interacts with	TMF1 (interacts with) KAT2B	FALSE	interacts with	TMF1 (interacts with) KAT2B
188337	829.873	interacts with	TMF1 (interacts with) ITSN2	FALSE	interacts with	TMF1 (interacts with) ITSN2
188338	769.342	interacts with	TMF1 (interacts with) GFI1B	FALSE	interacts with	TMF1 (interacts with) GFI1B
188339	971.307	interacts with	TMF1 (interacts with) FOXK2	FALSE	interacts with	TMF1 (interacts with) FOXK2
188340	2803.41	interacts with	TMF1 (interacts with) ESR2	FALSE	interacts with	TMF1 (interacts with) ESR2
188341	355.616	interacts with	TMF1 (interacts with) COG8	FALSE	interacts with	TMF1 (interacts with) COG8
188342	360.643	interacts with	TMF1 (interacts with) COG7	FALSE	interacts with	TMF1 (interacts with) COG7
188343	448.293	interacts with	TMF1 (interacts with) COG6	FALSE	interacts with	TMF1 (interacts with) COG6
188344	352.501	interacts with	TMF1 (interacts with) COG5	FALSE	interacts with	TMF1 (interacts with) COG5
188345	372.47	interacts with	TMF1 (interacts with) COG4	FALSE	interacts with	TMF1 (interacts with) COG4
188346	471.14	interacts with	TMF1 (interacts with) COG3	FALSE	interacts with	TMF1 (interacts with) COG3
188347	447.27	interacts with	TMF1 (interacts with) COG2	FALSE	interacts with	TMF1 (interacts with) COG2
188348	424.418	interacts with	TMF1 (interacts with) COG1	FALSE	interacts with	TMF1 (interacts with) COG1
188349	1258.28	interacts with	TMF1 (interacts with) CCDC183	FALSE	interacts with	TMF1 (interacts with) CCDC183
188350	1170.61	interacts with	TMF1 (interacts with) BIRC3	FALSE	interacts with	TMF1 (interacts with) BIRC3
188351	1367.27	interacts with	TMF1 (interacts with) BIRC2	FALSE	interacts with	TMF1 (interacts with) BIRC2
188352	373.921	interacts with	TMF1 (interacts with) ARFRP1	FALSE	interacts with	TMF1 (interacts with) ARFRP1
188353	1028.79	interacts with	TMF1 (interacts with) AP1M2	FALSE	interacts with	TMF1 (interacts with) AP1M2
188354	268.311	interacts with	TBP (interacts with) ZNRD1	FALSE	interacts with	TBP (interacts with) ZNRD1
188355	1316.71	interacts with	TBP (interacts with) ZNF76	FALSE	interacts with	TBP (interacts with) ZNF76
188356	632.191	interacts with	TBP (interacts with) ZNF143	FALSE	interacts with	TBP (interacts with) ZNF143
188357	623.324	interacts with	TBP (interacts with) ZCCHC13	FALSE	interacts with	TBP (interacts with) ZCCHC13
188358	910.978	interacts with	TBP (interacts with) ZC3H8	FALSE	interacts with	TBP (interacts with) ZC3H8
188359	1993.23	interacts with	TBP (interacts with) YWHAE	FALSE	interacts with	TBP (interacts with) YWHAE
188360	1198.33	interacts with	TBP (interacts with) YEATS2	FALSE	interacts with	TBP (interacts with) YEATS2
188361	647.523	interacts with	TBP (interacts with) VWA9	FALSE	interacts with	TBP (interacts with) VWA9
188362	1202.45	interacts with	TBP (interacts with) VPS28	FALSE	interacts with	TBP (interacts with) VPS28
188363	267.018	interacts with	TBP (interacts with) VARS	FALSE	interacts with	TBP (interacts with) VARS
188364	266.429	interacts with	TBP (interacts with) USP10	FALSE	interacts with	TBP (interacts with) USP10
188365	2110.95	interacts with	TBP (interacts with) USF2	FALSE	interacts with	TBP (interacts with) USF2
188366	962.765	interacts with	TBP (interacts with) USF1	FALSE	interacts with	TBP (interacts with) USF1
188367	525.697	interacts with	TBP (interacts with) UBP1	FALSE	interacts with	TBP (interacts with) UBP1
188368	1308.93	interacts with	TBP (interacts with) UBE2I	FALSE	interacts with	TBP (interacts with) UBE2I
188369	378.165	interacts with	TBP (interacts with) U2AF2	FALSE	interacts with	TBP (interacts with) U2AF2
188370	632.599	interacts with	TBP (interacts with) TWISTNB	FALSE	interacts with	TBP (interacts with) TWISTNB
188371	614.314	interacts with	TBP (interacts with) TUBB8	FALSE	interacts with	TBP (interacts with) TUBB8
188372	318.233	interacts with	TBP (interacts with) TUBB6	FALSE	interacts with	TBP (interacts with) TUBB6
188373	696.271	interacts with	TBP (interacts with) TUBB4B	FALSE	interacts with	TBP (interacts with) TUBB4B
188374	659.197	interacts with	TBP (interacts with) TUBB3	FALSE	interacts with	TBP (interacts with) TUBB3
188375	626.558	interacts with	TBP (interacts with) TUBB2B	FALSE	interacts with	TBP (interacts with) TUBB2B
188376	595.128	interacts with	TBP (interacts with) TUBB2A	FALSE	interacts with	TBP (interacts with) TUBB2A
188377	451.3	interacts with	TBP (interacts with) TUBB1	FALSE	interacts with	TBP (interacts with) TUBB1
188378	744.007	interacts with	TBP (interacts with) TTF1	FALSE	interacts with	TBP (interacts with) TTF1
188379	278.712	interacts with	TBP (interacts with) TRRAP	FALSE	interacts with	TBP (interacts with) TRRAP
188380	609.966	interacts with	TBP (interacts with) TFCP2L1	FALSE	interacts with	TBP (interacts with) TFCP2L1
188381	877.146	interacts with	TBP (interacts with) TFCP2	FALSE	interacts with	TBP (interacts with) TFCP2
188382	1315.47	interacts with	TBP (interacts with) TEAD1	FALSE	interacts with	TBP (interacts with) TEAD1
188383	1472.43	interacts with	TBP (interacts with) TCF12	FALSE	interacts with	TBP (interacts with) TCF12
188384	278.076	interacts with	TBP (interacts with) TCEA1	FALSE	interacts with	TBP (interacts with) TCEA1
188385	164.383	interacts with	TBP (interacts with) TBPL1	FALSE	interacts with	TBP (interacts with) TBPL1
188386	189.558	interacts with	TBP (interacts with) TAF9B	FALSE	interacts with	TBP (interacts with) TAF9B
188387	249.911	interacts with	TBP (interacts with) TAF9	FALSE	interacts with	TBP (interacts with) TAF9
188388	609.22	interacts with	TBP (interacts with) TAF8	FALSE	interacts with	TBP (interacts with) TAF8
188389	310.799	interacts with	TBP (interacts with) TAF7L	FALSE	interacts with	TBP (interacts with) TAF7L
188390	235.965	interacts with	TBP (interacts with) TAF7	FALSE	interacts with	TBP (interacts with) TAF7
188391	153.303	interacts with	TBP (interacts with) TAF6	FALSE	interacts with	TBP (interacts with) TAF6
188392	180.024	interacts with	TBP (interacts with) TAF5	FALSE	interacts with	TBP (interacts with) TAF5
188393	752.414	interacts with	TBP (interacts with) TAF4B	FALSE	interacts with	TBP (interacts with) TAF4B
188394	508.548	interacts with	TBP (interacts with) TAF3	FALSE	interacts with	TBP (interacts with) TAF3
188395	245.679	interacts with	TBP (interacts with) TAF2	FALSE	interacts with	TBP (interacts with) TAF2
188396	206.483	interacts with	TBP (interacts with) TAF1L	FALSE	interacts with	TBP (interacts with) TAF1L
188397	589.855	interacts with	TBP (interacts with) TAF1D	FALSE	interacts with	TBP (interacts with) TAF1D
188398	594.344	interacts with	TBP (interacts with) TAF1C	FALSE	interacts with	TBP (interacts with) TAF1C
188399	453.67	interacts with	TBP (interacts with) TAF1B	FALSE	interacts with	TBP (interacts with) TAF1B
188400	523.24	interacts with	TBP (interacts with) TAF1A	FALSE	interacts with	TBP (interacts with) TAF1A
188401	383.604	interacts with	TBP (interacts with) TAF15	FALSE	interacts with	TBP (interacts with) TAF15
188402	224.008	interacts with	TBP (interacts with) TAF13	FALSE	interacts with	TBP (interacts with) TAF13
188403	435.181	interacts with	TBP (interacts with) TAF12	FALSE	interacts with	TBP (interacts with) TAF12
188404	318.187	interacts with	TBP (interacts with) TAF11	FALSE	interacts with	TBP (interacts with) TAF11
188405	527.839	interacts with	TBP (interacts with) TAF10	FALSE	interacts with	TBP (interacts with) TAF10
188406	9123.99	interacts with	TBP (interacts with) TAF1	FALSE	interacts with	TBP (interacts with) TAF1
188407	1210.21	interacts with	TBP (interacts with) TADA2B	FALSE	interacts with	TBP (interacts with) TADA2B
188408	450.337	interacts with	TBP (interacts with) SUPV3L1	FALSE	interacts with	TBP (interacts with) SUPV3L1
188409	296.883	interacts with	TBP (interacts with) SUPT4H1	FALSE	interacts with	TBP (interacts with) SUPT4H1
188410	745.805	interacts with	TBP (interacts with) SUMO4	FALSE	interacts with	TBP (interacts with) SUMO4
188411	2094.68	interacts with	TBP (interacts with) SUMO3	FALSE	interacts with	TBP (interacts with) SUMO3
188412	2670.99	interacts with	TBP (interacts with) SUMO2	FALSE	interacts with	TBP (interacts with) SUMO2
188413	2853.59	interacts with	TBP (interacts with) SUMO1	FALSE	interacts with	TBP (interacts with) SUMO1
188414	3204.95	interacts with	TBP (interacts with) SSX2IP	FALSE	interacts with	TBP (interacts with) SSX2IP
188415	280.086	interacts with	TBP (interacts with) SRRT	FALSE	interacts with	TBP (interacts with) SRRT
188416	1306.25	interacts with	TBP (interacts with) SPIB	FALSE	interacts with	TBP (interacts with) SPIB
188417	2384.56	interacts with	TBP (interacts with) SPATA24	FALSE	interacts with	TBP (interacts with) SPATA24
188418	949.861	interacts with	TBP (interacts with) SP3	FALSE	interacts with	TBP (interacts with) SP3
188419	788.552	interacts with	TBP (interacts with) SNAPC4	FALSE	interacts with	TBP (interacts with) SNAPC4
188420	501.384	interacts with	TBP (interacts with) SNAPC3	FALSE	interacts with	TBP (interacts with) SNAPC3
188421	879.205	interacts with	TBP (interacts with) SNAPC2	FALSE	interacts with	TBP (interacts with) SNAPC2
188422	565.491	interacts with	TBP (interacts with) SNAPC1	FALSE	interacts with	TBP (interacts with) SNAPC1
188423	461.232	interacts with	TBP (interacts with) SMARCE1	FALSE	interacts with	TBP (interacts with) SMARCE1
188424	372.74	interacts with	TBP (interacts with) SMARCD3	FALSE	interacts with	TBP (interacts with) SMARCD3
188425	360.8	interacts with	TBP (interacts with) SMARCD2	FALSE	interacts with	TBP (interacts with) SMARCD2
188426	574.614	interacts with	TBP (interacts with) SMARCD1	FALSE	interacts with	TBP (interacts with) SMARCD1
188427	341.103	interacts with	TBP (interacts with) SMARCC2	FALSE	interacts with	TBP (interacts with) SMARCC2
188428	416.283	interacts with	TBP (interacts with) SMARCC1	FALSE	interacts with	TBP (interacts with) SMARCC1
188429	455.415	interacts with	TBP (interacts with) SMARCA4	FALSE	interacts with	TBP (interacts with) SMARCA4
188430	257.992	interacts with	TBP (interacts with) SMARCA2	FALSE	interacts with	TBP (interacts with) SMARCA2
188431	903.018	interacts with	TBP (interacts with) SIRT1	FALSE	interacts with	TBP (interacts with) SIRT1
188432	657.503	interacts with	TBP (interacts with) SIN3A	FALSE	interacts with	TBP (interacts with) SIN3A
188433	1154.82	interacts with	TBP (interacts with) SETD7	FALSE	interacts with	TBP (interacts with) SETD7
188434	938.445	interacts with	TBP (interacts with) SET	FALSE	interacts with	TBP (interacts with) SET
188435	609.476	interacts with	TBP (interacts with) RUVBL2	FALSE	interacts with	TBP (interacts with) RUVBL2
188436	512.731	interacts with	TBP (interacts with) RUVBL1	FALSE	interacts with	TBP (interacts with) RUVBL1
188437	659.033	interacts with	TBP (interacts with) RRN3	FALSE	interacts with	TBP (interacts with) RRN3
188438	432.111	interacts with	TBP (interacts with) RPS3A	FALSE	interacts with	TBP (interacts with) RPS3A
188439	324.259	interacts with	TBP (interacts with) RPS24	FALSE	interacts with	TBP (interacts with) RPS24
188440	408.154	interacts with	TBP (interacts with) RPS10	FALSE	interacts with	TBP (interacts with) RPS10
188441	336.398	interacts with	TBP (interacts with) RPRD2	FALSE	interacts with	TBP (interacts with) RPRD2
188442	259.073	interacts with	TBP (interacts with) RPRD1B	FALSE	interacts with	TBP (interacts with) RPRD1B
188443	400.69	interacts with	TBP (interacts with) RPRD1A	FALSE	interacts with	TBP (interacts with) RPRD1A
188444	366.506	interacts with	TBP (interacts with) RPL9	FALSE	interacts with	TBP (interacts with) RPL9
188445	422.739	interacts with	TBP (interacts with) RPL4	FALSE	interacts with	TBP (interacts with) RPL4
188446	334.08	interacts with	TBP (interacts with) RPL34	FALSE	interacts with	TBP (interacts with) RPL34
188447	310.094	interacts with	TBP (interacts with) RPL31	FALSE	interacts with	TBP (interacts with) RPL31
188448	545.215	interacts with	TBP (interacts with) RPL23	FALSE	interacts with	TBP (interacts with) RPL23
188449	298.355	interacts with	TBP (interacts with) RPL18A	FALSE	interacts with	TBP (interacts with) RPL18A
188450	468.344	interacts with	TBP (interacts with) RPAP2	FALSE	interacts with	TBP (interacts with) RPAP2
188451	824.246	interacts with	TBP (interacts with) RNF4	FALSE	interacts with	TBP (interacts with) RNF4
188452	614.332	interacts with	TBP (interacts with) RNF168	FALSE	interacts with	TBP (interacts with) RNF168
188453	804.533	interacts with	TBP (interacts with) REST	FALSE	interacts with	TBP (interacts with) REST
188454	1704.72	interacts with	TBP (interacts with) RELA	FALSE	interacts with	TBP (interacts with) RELA
188455	2230.01	interacts with	TBP (interacts with) REL	FALSE	interacts with	TBP (interacts with) REL
188456	660.343	interacts with	TBP (interacts with) RBPJ	FALSE	interacts with	TBP (interacts with) RBPJ
188457	752.747	interacts with	TBP (interacts with) RBMX2	FALSE	interacts with	TBP (interacts with) RBMX2
188458	850.283	interacts with	TBP (interacts with) RAD23B	FALSE	interacts with	TBP (interacts with) RAD23B
188459	402.574	interacts with	TBP (interacts with) RAD23A	FALSE	interacts with	TBP (interacts with) RAD23A
188460	1280	interacts with	TBP (interacts with) PYHIN1	FALSE	interacts with	TBP (interacts with) PYHIN1
188461	178.769	interacts with	TBP (interacts with) PUM3	FALSE	interacts with	TBP (interacts with) PUM3
188462	569.737	interacts with	TBP (interacts with) PTRF	FALSE	interacts with	TBP (interacts with) PTRF
188463	850.244	interacts with	TBP (interacts with) PSMD2	FALSE	interacts with	TBP (interacts with) PSMD2
188464	372.744	interacts with	TBP (interacts with) PSMD13	FALSE	interacts with	TBP (interacts with) PSMD13
188465	570.908	interacts with	TBP (interacts with) PSMC5	FALSE	interacts with	TBP (interacts with) PSMC5
188466	378.93	interacts with	TBP (interacts with) PSMC2	FALSE	interacts with	TBP (interacts with) PSMC2
188467	344.47	interacts with	TBP (interacts with) PSMC1	FALSE	interacts with	TBP (interacts with) PSMC1
188468	724.947	interacts with	TBP (interacts with) POU5F1B	FALSE	interacts with	TBP (interacts with) POU5F1B
188469	1558.74	interacts with	TBP (interacts with) POU5F1	FALSE	interacts with	TBP (interacts with) POU5F1
188470	4340.21	interacts with	TBP (interacts with) POU3F2	FALSE	interacts with	TBP (interacts with) POU3F2
188471	434.789	interacts with	TBP (interacts with) POLR3K	FALSE	interacts with	TBP (interacts with) POLR3K
188472	264.751	interacts with	TBP (interacts with) POLR3H	FALSE	interacts with	TBP (interacts with) POLR3H
188473	2682.57	interacts with	TBP (interacts with) POLR3GL	FALSE	interacts with	TBP (interacts with) POLR3GL
188474	252.807	interacts with	TBP (interacts with) POLR3F	FALSE	interacts with	TBP (interacts with) POLR3F
188475	850.581	interacts with	TBP (interacts with) POLR3E	FALSE	interacts with	TBP (interacts with) POLR3E
188476	294.053	interacts with	TBP (interacts with) POLR3C	FALSE	interacts with	TBP (interacts with) POLR3C
188477	205.122	interacts with	TBP (interacts with) POLR3B	FALSE	interacts with	TBP (interacts with) POLR3B
188478	197.197	interacts with	TBP (interacts with) POLR2L	FALSE	interacts with	TBP (interacts with) POLR2L
188479	181.173	interacts with	TBP (interacts with) POLR2K	FALSE	interacts with	TBP (interacts with) POLR2K
188480	364.712	interacts with	TBP (interacts with) POLR2J2	FALSE	interacts with	TBP (interacts with) POLR2J2
188481	297.574	interacts with	TBP (interacts with) POLR2J	FALSE	interacts with	TBP (interacts with) POLR2J
188482	301.809	interacts with	TBP (interacts with) POLR2I	FALSE	interacts with	TBP (interacts with) POLR2I
188483	186.009	interacts with	TBP (interacts with) POLR2H	FALSE	interacts with	TBP (interacts with) POLR2H
188484	266.728	interacts with	TBP (interacts with) POLR2G	FALSE	interacts with	TBP (interacts with) POLR2G
188485	281.402	interacts with	TBP (interacts with) POLR2F	FALSE	interacts with	TBP (interacts with) POLR2F
188486	733.21	interacts with	TBP (interacts with) POLR2B	FALSE	interacts with	TBP (interacts with) POLR2B
188487	973.965	interacts with	TBP (interacts with) POLR2A	FALSE	interacts with	TBP (interacts with) POLR2A
188488	221.288	interacts with	TBP (interacts with) POLR1E	FALSE	interacts with	TBP (interacts with) POLR1E
188489	174.828	interacts with	TBP (interacts with) POLR1D	FALSE	interacts with	TBP (interacts with) POLR1D
188490	181.638	interacts with	TBP (interacts with) POLR1B	FALSE	interacts with	TBP (interacts with) POLR1B
188491	653.996	interacts with	TBP (interacts with) PIAS3	FALSE	interacts with	TBP (interacts with) PIAS3
188492	540.08	interacts with	TBP (interacts with) PHAX	FALSE	interacts with	TBP (interacts with) PHAX
188493	277.99	interacts with	TBP (interacts with) PFKP	FALSE	interacts with	TBP (interacts with) PFKP
188494	489.173	interacts with	TBP (interacts with) PBRM1	FALSE	interacts with	TBP (interacts with) PBRM1
188495	1219.47	interacts with	TBP (interacts with) PAXIP1	FALSE	interacts with	TBP (interacts with) PAXIP1
188496	1069.85	interacts with	TBP (interacts with) PAX6	FALSE	interacts with	TBP (interacts with) PAX6
188497	1793.1	interacts with	TBP (interacts with) PAX5	FALSE	interacts with	TBP (interacts with) PAX5
188498	1151.99	interacts with	TBP (interacts with) PAX3	FALSE	interacts with	TBP (interacts with) PAX3
188499	229.437	interacts with	TBP (interacts with) PABPC5	FALSE	interacts with	TBP (interacts with) PABPC5
188500	343.253	interacts with	TBP (interacts with) PABPC4	FALSE	interacts with	TBP (interacts with) PABPC4
188501	293.838	interacts with	TBP (interacts with) PABPC3	FALSE	interacts with	TBP (interacts with) PABPC3
188502	280.846	interacts with	TBP (interacts with) PABPC1L2A	FALSE	interacts with	TBP (interacts with) PABPC1L2A
188503	282.386	interacts with	TBP (interacts with) PABPC1L	FALSE	interacts with	TBP (interacts with) PABPC1L
188504	458.324	interacts with	TBP (interacts with) NUP93	FALSE	interacts with	TBP (interacts with) NUP93
188505	287.385	interacts with	TBP (interacts with) NOP58	FALSE	interacts with	TBP (interacts with) NOP58
188506	296.07	interacts with	TBP (interacts with) NHP2	FALSE	interacts with	TBP (interacts with) NHP2
188507	989.762	interacts with	TBP (interacts with) NFYC	FALSE	interacts with	TBP (interacts with) NFYC
188508	501.134	interacts with	TBP (interacts with) NFYB	FALSE	interacts with	TBP (interacts with) NFYB
188509	585.383	interacts with	TBP (interacts with) NFYA	FALSE	interacts with	TBP (interacts with) NFYA
188510	733.866	interacts with	TBP (interacts with) NFKBIB	FALSE	interacts with	TBP (interacts with) NFKBIB
188511	1132.1	interacts with	TBP (interacts with) NFE2	FALSE	interacts with	TBP (interacts with) NFE2
188512	975.013	interacts with	TBP (interacts with) NF2	FALSE	interacts with	TBP (interacts with) NF2
188513	740.777	interacts with	TBP (interacts with) NF1	FALSE	interacts with	TBP (interacts with) NF1
188514	1981.38	interacts with	TBP (interacts with) NEDD8	FALSE	interacts with	TBP (interacts with) NEDD8
188515	337.941	interacts with	TBP (interacts with) NCOA6	FALSE	interacts with	TBP (interacts with) NCOA6
188516	472.123	interacts with	TBP (interacts with) NCOA1	FALSE	interacts with	TBP (interacts with) NCOA1
188517	321.138	interacts with	TBP (interacts with) NCBP2	FALSE	interacts with	TBP (interacts with) NCBP2
188518	324.812	interacts with	TBP (interacts with) NCBP1	FALSE	interacts with	TBP (interacts with) NCBP1
188519	216.678	interacts with	TBP (interacts with) NAP1L4	FALSE	interacts with	TBP (interacts with) NAP1L4
188520	306.019	interacts with	TBP (interacts with) NAP1L2	FALSE	interacts with	TBP (interacts with) NAP1L2
188521	434.37	interacts with	TBP (interacts with) NAP1L1	FALSE	interacts with	TBP (interacts with) NAP1L1
188522	460.864	interacts with	TBP (interacts with) NAF1	FALSE	interacts with	TBP (interacts with) NAF1
188523	434.359	interacts with	TBP (interacts with) NACA	FALSE	interacts with	TBP (interacts with) NACA
188524	628.647	interacts with	TBP (interacts with) NABP2	FALSE	interacts with	TBP (interacts with) NABP2
188525	695.969	interacts with	TBP (interacts with) NABP1	FALSE	interacts with	TBP (interacts with) NABP1
188526	1210.46	interacts with	TBP (interacts with) MYH9	FALSE	interacts with	TBP (interacts with) MYH9
188527	359.652	interacts with	TBP (interacts with) MYH4	FALSE	interacts with	TBP (interacts with) MYH4
188528	347.814	interacts with	TBP (interacts with) MYH2	FALSE	interacts with	TBP (interacts with) MYH2
188529	317.202	interacts with	TBP (interacts with) MYH15	FALSE	interacts with	TBP (interacts with) MYH15
188530	324.013	interacts with	TBP (interacts with) MYH14	FALSE	interacts with	TBP (interacts with) MYH14
188531	437.285	interacts with	TBP (interacts with) MYH13	FALSE	interacts with	TBP (interacts with) MYH13
188532	981.549	interacts with	TBP (interacts with) MYH11	FALSE	interacts with	TBP (interacts with) MYH11
188533	634.252	interacts with	TBP (interacts with) MYH10	FALSE	interacts with	TBP (interacts with) MYH10
188534	234.063	interacts with	TBP (interacts with) MYBBP1A	FALSE	interacts with	TBP (interacts with) MYBBP1A
188535	1739.4	interacts with	TBP (interacts with) MSX2	FALSE	interacts with	TBP (interacts with) MSX2
188536	2038.18	interacts with	TBP (interacts with) MSX1	FALSE	interacts with	TBP (interacts with) MSX1
188537	1099.12	interacts with	TBP (interacts with) MPC1	FALSE	interacts with	TBP (interacts with) MPC1
188538	286.854	interacts with	TBP (interacts with) MNAT1	FALSE	interacts with	TBP (interacts with) MNAT1
188539	2126.05	interacts with	TBP (interacts with) MKX	FALSE	interacts with	TBP (interacts with) MKX
188540	1354.48	interacts with	TBP (interacts with) MEF2A	FALSE	interacts with	TBP (interacts with) MEF2A
188541	1600.36	interacts with	TBP (interacts with) MDM2	FALSE	interacts with	TBP (interacts with) MDM2
188542	3275.12	interacts with	TBP (interacts with) MCM2	FALSE	interacts with	TBP (interacts with) MCM2
188543	1208.09	interacts with	TBP (interacts with) MBD2	FALSE	interacts with	TBP (interacts with) MBD2
188544	2397.42	interacts with	TBP (interacts with) MAX	FALSE	interacts with	TBP (interacts with) MAX
188545	201.485	interacts with	TBP (interacts with) MARS	FALSE	interacts with	TBP (interacts with) MARS
188546	1719.11	interacts with	TBP (interacts with) MAPK3	FALSE	interacts with	TBP (interacts with) MAPK3
188547	1657.49	interacts with	TBP (interacts with) MAPK1	FALSE	interacts with	TBP (interacts with) MAPK1
188548	1166	interacts with	TBP (interacts with) MAD2L1	FALSE	interacts with	TBP (interacts with) MAD2L1
188549	6937	interacts with	TBP (interacts with) LRRC46	FALSE	interacts with	TBP (interacts with) LRRC46
188550	740.264	interacts with	TBP (interacts with) LARP7	FALSE	interacts with	TBP (interacts with) LARP7
188551	560.603	interacts with	TBP (interacts with) KMT2A	FALSE	interacts with	TBP (interacts with) KMT2A
188552	518.008	interacts with	TBP (interacts with) KLF5	FALSE	interacts with	TBP (interacts with) KLF5
188553	4543.67	interacts with	TBP (interacts with) KIAA1143	FALSE	interacts with	TBP (interacts with) KIAA1143
188554	648.642	interacts with	TBP (interacts with) KDM5A	FALSE	interacts with	TBP (interacts with) KDM5A
188555	523.085	interacts with	TBP (interacts with) KAT2B	FALSE	interacts with	TBP (interacts with) KAT2B
188556	459.933	interacts with	TBP (interacts with) KAT2A	FALSE	interacts with	TBP (interacts with) KAT2A
188557	373.699	interacts with	TBP (interacts with) ISYNA1	FALSE	interacts with	TBP (interacts with) ISYNA1
188558	320.627	interacts with	TBP (interacts with) IPO4	FALSE	interacts with	TBP (interacts with) IPO4
188559	770.529	interacts with	TBP (interacts with) INTS9	FALSE	interacts with	TBP (interacts with) INTS9
188560	885.522	interacts with	TBP (interacts with) INTS8	FALSE	interacts with	TBP (interacts with) INTS8
188561	522.04	interacts with	TBP (interacts with) INTS7	FALSE	interacts with	TBP (interacts with) INTS7
188562	508.641	interacts with	TBP (interacts with) INTS6	FALSE	interacts with	TBP (interacts with) INTS6
188563	758.789	interacts with	TBP (interacts with) INTS5	FALSE	interacts with	TBP (interacts with) INTS5
188564	474.967	interacts with	TBP (interacts with) INTS4	FALSE	interacts with	TBP (interacts with) INTS4
188565	393.124	interacts with	TBP (interacts with) INTS3	FALSE	interacts with	TBP (interacts with) INTS3
188566	604.364	interacts with	TBP (interacts with) INTS2	FALSE	interacts with	TBP (interacts with) INTS2
188567	595.594	interacts with	TBP (interacts with) INTS12	FALSE	interacts with	TBP (interacts with) INTS12
188568	740.912	interacts with	TBP (interacts with) INTS10	FALSE	interacts with	TBP (interacts with) INTS10
188569	548.09	interacts with	TBP (interacts with) INTS1	FALSE	interacts with	TBP (interacts with) INTS1
188570	908.748	interacts with	TBP (interacts with) IKZF1	FALSE	interacts with	TBP (interacts with) IKZF1
188571	951.594	interacts with	TBP (interacts with) ICE2	FALSE	interacts with	TBP (interacts with) ICE2
188572	980.974	interacts with	TBP (interacts with) ICE1	FALSE	interacts with	TBP (interacts with) ICE1
188573	812.832	interacts with	TBP (interacts with) HUWE1	FALSE	interacts with	TBP (interacts with) HUWE1
188574	2491.06	interacts with	TBP (interacts with) HTT	FALSE	interacts with	TBP (interacts with) HTT
188575	832.562	interacts with	TBP (interacts with) HSPH1	FALSE	interacts with	TBP (interacts with) HSPH1
188576	1082.65	interacts with	TBP (interacts with) HSPA4	FALSE	interacts with	TBP (interacts with) HSPA4
188577	1476.06	interacts with	TBP (interacts with) HSPA2	FALSE	interacts with	TBP (interacts with) HSPA2
188578	1465.48	interacts with	TBP (interacts with) HSPA1L	FALSE	interacts with	TBP (interacts with) HSPA1L
188579	502.301	interacts with	TBP (interacts with) HSF1	FALSE	interacts with	TBP (interacts with) HSF1
188580	627.415	interacts with	TBP (interacts with) HNRNPK	FALSE	interacts with	TBP (interacts with) HNRNPK
188581	13308.2	interacts with	TBP (interacts with) HNF4A	FALSE	interacts with	TBP (interacts with) HNF4A
188582	490.228	interacts with	TBP (interacts with) HIST3H3	FALSE	interacts with	TBP (interacts with) HIST3H3
188583	184.6	interacts with	TBP (interacts with) HIST3H2BB	FALSE	interacts with	TBP (interacts with) HIST3H2BB
188584	220.014	interacts with	TBP (interacts with) HIST3H2A	FALSE	interacts with	TBP (interacts with) HIST3H2A
188585	326.322	interacts with	TBP (interacts with) HIST2H3A	FALSE	interacts with	TBP (interacts with) HIST2H3A
188586	180.564	interacts with	TBP (interacts with) HIST2H2BF	FALSE	interacts with	TBP (interacts with) HIST2H2BF
188587	287.264	interacts with	TBP (interacts with) HIST2H2BE	FALSE	interacts with	TBP (interacts with) HIST2H2BE
188588	271.654	interacts with	TBP (interacts with) HIST2H2AC	FALSE	interacts with	TBP (interacts with) HIST2H2AC
188589	269.508	interacts with	TBP (interacts with) HIST2H2AB	FALSE	interacts with	TBP (interacts with) HIST2H2AB
188590	230.502	interacts with	TBP (interacts with) HIST2H2AA3	FALSE	interacts with	TBP (interacts with) HIST2H2AA3
188591	196.782	interacts with	TBP (interacts with) HIST1H4G	FALSE	interacts with	TBP (interacts with) HIST1H4G
188592	945.311	interacts with	TBP (interacts with) HIST1H4A	FALSE	interacts with	TBP (interacts with) HIST1H4A
188593	714.657	interacts with	TBP (interacts with) HIST1H3A	FALSE	interacts with	TBP (interacts with) HIST1H3A
188594	191.911	interacts with	TBP (interacts with) HIST1H2BO	FALSE	interacts with	TBP (interacts with) HIST1H2BO
188595	189.039	interacts with	TBP (interacts with) HIST1H2BN	FALSE	interacts with	TBP (interacts with) HIST1H2BN
188596	212.69	interacts with	TBP (interacts with) HIST1H2BM	FALSE	interacts with	TBP (interacts with) HIST1H2BM
188597	208.286	interacts with	TBP (interacts with) HIST1H2BL	FALSE	interacts with	TBP (interacts with) HIST1H2BL
188598	187.422	interacts with	TBP (interacts with) HIST1H2BH	FALSE	interacts with	TBP (interacts with) HIST1H2BH
188599	180.203	interacts with	TBP (interacts with) HIST1H2BD	FALSE	interacts with	TBP (interacts with) HIST1H2BD
188600	710.767	interacts with	TBP (interacts with) HIST1H2BC	FALSE	interacts with	TBP (interacts with) HIST1H2BC
188601	203.849	interacts with	TBP (interacts with) HIST1H2BB	FALSE	interacts with	TBP (interacts with) HIST1H2BB
188602	296.845	interacts with	TBP (interacts with) HIST1H2BA	FALSE	interacts with	TBP (interacts with) HIST1H2BA
188603	194.032	interacts with	TBP (interacts with) HIST1H2AJ	FALSE	interacts with	TBP (interacts with) HIST1H2AJ
188604	196.189	interacts with	TBP (interacts with) HIST1H2AH	FALSE	interacts with	TBP (interacts with) HIST1H2AH
188605	199.564	interacts with	TBP (interacts with) HIST1H2AD	FALSE	interacts with	TBP (interacts with) HIST1H2AD
188606	202.492	interacts with	TBP (interacts with) HIST1H2AC	FALSE	interacts with	TBP (interacts with) HIST1H2AC
188607	201.181	interacts with	TBP (interacts with) HIST1H2AA	FALSE	interacts with	TBP (interacts with) HIST1H2AA
188608	1354.06	interacts with	TBP (interacts with) HDAC1	FALSE	interacts with	TBP (interacts with) HDAC1
188609	1039.76	interacts with	TBP (interacts with) HAP1	FALSE	interacts with	TBP (interacts with) HAP1
188610	999.735	interacts with	TBP (interacts with) HAAO	FALSE	interacts with	TBP (interacts with) HAAO
188611	234.142	interacts with	TBP (interacts with) H3F3C	FALSE	interacts with	TBP (interacts with) H3F3C
188612	581.056	interacts with	TBP (interacts with) H3F3A	FALSE	interacts with	TBP (interacts with) H3F3A
188613	184.2	interacts with	TBP (interacts with) H2BFWT	FALSE	interacts with	TBP (interacts with) H2BFWT
188614	222.24	interacts with	TBP (interacts with) H2AFV	FALSE	interacts with	TBP (interacts with) H2AFV
188615	195.894	interacts with	TBP (interacts with) H2AFJ	FALSE	interacts with	TBP (interacts with) H2AFJ
188616	1881.77	interacts with	TBP (interacts with) GTF3C6	FALSE	interacts with	TBP (interacts with) GTF3C6
188617	428.923	interacts with	TBP (interacts with) GTF3C5	FALSE	interacts with	TBP (interacts with) GTF3C5
188618	800.8	interacts with	TBP (interacts with) GTF3C4	FALSE	interacts with	TBP (interacts with) GTF3C4
188619	347.195	interacts with	TBP (interacts with) GTF3C3	FALSE	interacts with	TBP (interacts with) GTF3C3
188620	484.382	interacts with	TBP (interacts with) GTF3C2	FALSE	interacts with	TBP (interacts with) GTF3C2
188621	473.071	interacts with	TBP (interacts with) GTF3C1	FALSE	interacts with	TBP (interacts with) GTF3C1
188622	2241.71	interacts with	TBP (interacts with) GTF3A	FALSE	interacts with	TBP (interacts with) GTF3A
188623	293.284	interacts with	TBP (interacts with) GTF2H5	FALSE	interacts with	TBP (interacts with) GTF2H5
188624	181.961	interacts with	TBP (interacts with) GTF2H4	FALSE	interacts with	TBP (interacts with) GTF2H4
188625	168.062	interacts with	TBP (interacts with) GTF2H3	FALSE	interacts with	TBP (interacts with) GTF2H3
188626	202.553	interacts with	TBP (interacts with) GTF2H2	FALSE	interacts with	TBP (interacts with) GTF2H2
188627	208.171	interacts with	TBP (interacts with) GTF2H1	FALSE	interacts with	TBP (interacts with) GTF2H1
188628	303.937	interacts with	TBP (interacts with) GTF2F1	FALSE	interacts with	TBP (interacts with) GTF2F1
188629	276.675	interacts with	TBP (interacts with) GTF2E2	FALSE	interacts with	TBP (interacts with) GTF2E2
188630	267.397	interacts with	TBP (interacts with) GTF2E1	FALSE	interacts with	TBP (interacts with) GTF2E1
188631	375.824	interacts with	TBP (interacts with) GTF2B	FALSE	interacts with	TBP (interacts with) GTF2B
188632	298.226	interacts with	TBP (interacts with) GTF2A2	FALSE	interacts with	TBP (interacts with) GTF2A2
188633	7559.48	interacts with	TBP (interacts with) GTF2A1L	FALSE	interacts with	TBP (interacts with) GTF2A1L
188634	1353.44	interacts with	TBP (interacts with) GTF2A1	FALSE	interacts with	TBP (interacts with) GTF2A1
188635	423.264	interacts with	TBP (interacts with) GSPT2	FALSE	interacts with	TBP (interacts with) GSPT2
188636	3147.71	interacts with	TBP (interacts with) GPBP1	FALSE	interacts with	TBP (interacts with) GPBP1
188637	2883.54	interacts with	TBP (interacts with) GOLGA2	FALSE	interacts with	TBP (interacts with) GOLGA2
188638	2342.62	interacts with	TBP (interacts with) GNG12	FALSE	interacts with	TBP (interacts with) GNG12
188639	1457.11	interacts with	TBP (interacts with) GNB2	FALSE	interacts with	TBP (interacts with) GNB2
188640	320.613	interacts with	TBP (interacts with) GCN1	FALSE	interacts with	TBP (interacts with) GCN1
188641	852.772	interacts with	TBP (interacts with) GATA4	FALSE	interacts with	TBP (interacts with) GATA4
188642	288.841	interacts with	TBP (interacts with) GALK2	FALSE	interacts with	TBP (interacts with) GALK2
188643	1146.69	interacts with	TBP (interacts with) FOXP3	FALSE	interacts with	TBP (interacts with) FOXP3
188644	915.431	interacts with	TBP (interacts with) FOXP1	FALSE	interacts with	TBP (interacts with) FOXP1
188645	739.953	interacts with	TBP (interacts with) FOXK2	FALSE	interacts with	TBP (interacts with) FOXK2
188646	1295.42	interacts with	TBP (interacts with) FOXJ2	FALSE	interacts with	TBP (interacts with) FOXJ2
188647	7727.1	interacts with	TBP (interacts with) FOXF2	FALSE	interacts with	TBP (interacts with) FOXF2
188648	949.128	interacts with	TBP (interacts with) FOXA2	FALSE	interacts with	TBP (interacts with) FOXA2
188649	572.24	interacts with	TBP (interacts with) FBL	FALSE	interacts with	TBP (interacts with) FBL
188650	22925.6	interacts with	TBP (interacts with) FATE1	FALSE	interacts with	TBP (interacts with) FATE1
188651	185.613	interacts with	TBP (interacts with) ERCC6	FALSE	interacts with	TBP (interacts with) ERCC6
188652	1192.85	interacts with	TBP (interacts with) EP300	FALSE	interacts with	TBP (interacts with) EP300
188653	796.84	interacts with	TBP (interacts with) ELL3	FALSE	interacts with	TBP (interacts with) ELL3
188654	336.009	interacts with	TBP (interacts with) ELL	FALSE	interacts with	TBP (interacts with) ELL
188655	797.216	interacts with	TBP (interacts with) ELF3	FALSE	interacts with	TBP (interacts with) ELF3
188656	10629.1	interacts with	TBP (interacts with) ELAVL1	FALSE	interacts with	TBP (interacts with) ELAVL1
188657	820.251	interacts with	TBP (interacts with) EEF1G	FALSE	interacts with	TBP (interacts with) EEF1G
188658	1349.18	interacts with	TBP (interacts with) E2F1	FALSE	interacts with	TBP (interacts with) E2F1
188659	627.782	interacts with	TBP (interacts with) DYRK1A	FALSE	interacts with	TBP (interacts with) DYRK1A
188660	2615.42	interacts with	TBP (interacts with) DRAP1	FALSE	interacts with	TBP (interacts with) DRAP1
188661	574.625	interacts with	TBP (interacts with) DR1	FALSE	interacts with	TBP (interacts with) DR1
188662	288.543	interacts with	TBP (interacts with) DIMT1	FALSE	interacts with	TBP (interacts with) DIMT1
188663	273.316	interacts with	TBP (interacts with) DHX9	FALSE	interacts with	TBP (interacts with) DHX9
188664	309.479	interacts with	TBP (interacts with) DEK	FALSE	interacts with	TBP (interacts with) DEK
188665	259.439	interacts with	TBP (interacts with) DDX49	FALSE	interacts with	TBP (interacts with) DDX49
188666	458.575	interacts with	TBP (interacts with) DDX24	FALSE	interacts with	TBP (interacts with) DDX24
188667	246.155	interacts with	TBP (interacts with) DDX21	FALSE	interacts with	TBP (interacts with) DDX21
188668	941.658	interacts with	TBP (interacts with) CXXC1	FALSE	interacts with	TBP (interacts with) CXXC1
188669	2006.66	interacts with	TBP (interacts with) CUEDC2	FALSE	interacts with	TBP (interacts with) CUEDC2
188670	2435.19	interacts with	TBP (interacts with) CTCFL	FALSE	interacts with	TBP (interacts with) CTCFL
188671	404.893	interacts with	TBP (interacts with) CTCF	FALSE	interacts with	TBP (interacts with) CTCF
188672	961.933	interacts with	TBP (interacts with) CTBP1	FALSE	interacts with	TBP (interacts with) CTBP1
188673	1425.33	interacts with	TBP (interacts with) CSNK2B	FALSE	interacts with	TBP (interacts with) CSNK2B
188674	882.347	interacts with	TBP (interacts with) CSNK2A1	FALSE	interacts with	TBP (interacts with) CSNK2A1
188675	1881.78	interacts with	TBP (interacts with) CREM	FALSE	interacts with	TBP (interacts with) CREM
188676	964.987	interacts with	TBP (interacts with) CREBBP	FALSE	interacts with	TBP (interacts with) CREBBP
188677	797.546	interacts with	TBP (interacts with) CPSF3L	FALSE	interacts with	TBP (interacts with) CPSF3L
188678	258.188	interacts with	TBP (interacts with) CPSF3	FALSE	interacts with	TBP (interacts with) CPSF3
188679	297.549	interacts with	TBP (interacts with) CPSF2	FALSE	interacts with	TBP (interacts with) CPSF2
188680	260.734	interacts with	TBP (interacts with) CPSF1	FALSE	interacts with	TBP (interacts with) CPSF1
188681	256.849	interacts with	TBP (interacts with) CPOX	FALSE	interacts with	TBP (interacts with) CPOX
188682	14920.7	interacts with	TBP (interacts with) COL26A1	FALSE	interacts with	TBP (interacts with) COL26A1
188683	587.832	interacts with	TBP (interacts with) CNOT2	FALSE	interacts with	TBP (interacts with) CNOT2
188684	711.125	interacts with	TBP (interacts with) CNBP	FALSE	interacts with	TBP (interacts with) CNBP
188685	1769.79	interacts with	TBP (interacts with) CITED2	FALSE	interacts with	TBP (interacts with) CITED2
188686	809.081	interacts with	TBP (interacts with) CIITA	FALSE	interacts with	TBP (interacts with) CIITA
188687	1047.26	interacts with	TBP (interacts with) CHMP6	FALSE	interacts with	TBP (interacts with) CHMP6
188688	735.184	interacts with	TBP (interacts with) CETN2	FALSE	interacts with	TBP (interacts with) CETN2
188689	410.551	interacts with	TBP (interacts with) CDK9	FALSE	interacts with	TBP (interacts with) CDK9
188690	372.912	interacts with	TBP (interacts with) CDK7	FALSE	interacts with	TBP (interacts with) CDK7
188691	464.07	interacts with	TBP (interacts with) CCT5	FALSE	interacts with	TBP (interacts with) CCT5
188692	330.286	interacts with	TBP (interacts with) CCNH	FALSE	interacts with	TBP (interacts with) CCNH
188693	793.32	interacts with	TBP (interacts with) CBX8	FALSE	interacts with	TBP (interacts with) CBX8
188694	1363.01	interacts with	TBP (interacts with) CBX5	FALSE	interacts with	TBP (interacts with) CBX5
188695	347.496	interacts with	TBP (interacts with) CAP2	FALSE	interacts with	TBP (interacts with) CAP2
188696	312.644	interacts with	TBP (interacts with) CAP1	FALSE	interacts with	TBP (interacts with) CAP1
188697	1601.79	interacts with	TBP (interacts with) CAND1	FALSE	interacts with	TBP (interacts with) CAND1
188698	391.184	interacts with	TBP (interacts with) CAD	FALSE	interacts with	TBP (interacts with) CAD
188699	1855.91	interacts with	TBP (interacts with) BRF2	FALSE	interacts with	TBP (interacts with) BRF2
188700	369.141	interacts with	TBP (interacts with) BRF1	FALSE	interacts with	TBP (interacts with) BRF1
188701	593.436	interacts with	TBP (interacts with) BRD2	FALSE	interacts with	TBP (interacts with) BRD2
188702	711.969	interacts with	TBP (interacts with) BCL3	FALSE	interacts with	TBP (interacts with) BCL3
188703	505.547	interacts with	TBP (interacts with) BAZ1B	FALSE	interacts with	TBP (interacts with) BAZ1B
188704	691.807	interacts with	TBP (interacts with) BAX	FALSE	interacts with	TBP (interacts with) BAX
188705	575.899	interacts with	TBP (interacts with) ASUN	FALSE	interacts with	TBP (interacts with) ASUN
188706	262.514	interacts with	TBP (interacts with) ASF1B	FALSE	interacts with	TBP (interacts with) ASF1B
188707	282.387	interacts with	TBP (interacts with) ASF1A	FALSE	interacts with	TBP (interacts with) ASF1A
188708	689.292	interacts with	TBP (interacts with) AHR	FALSE	interacts with	TBP (interacts with) AHR
188709	1596.29	interacts with	TBP (interacts with) ACTR10	FALSE	interacts with	TBP (interacts with) ACTR10
188710	381.246	interacts with	TBP (interacts with) ACTG2	FALSE	interacts with	TBP (interacts with) ACTG2
188711	791.589	interacts with	TBP (interacts with) ACTG1	FALSE	interacts with	TBP (interacts with) ACTG1
188712	394.575	interacts with	TBP (interacts with) ACTC1	FALSE	interacts with	TBP (interacts with) ACTC1
188713	1379.27	interacts with	TBP (interacts with) ACTB	FALSE	interacts with	TBP (interacts with) ACTB
188714	635.254	interacts with	TBP (interacts with) ACTA2	FALSE	interacts with	TBP (interacts with) ACTA2
188715	885.813	interacts with	TBP (interacts with) ACTA1	FALSE	interacts with	TBP (interacts with) ACTA1
188716	334.056	interacts with	TBP (interacts with) ABT1	FALSE	interacts with	TBP (interacts with) ABT1
188717	1321.66	interacts with	TAP1 (interacts with) VAPA	FALSE	interacts with	TAP1 (interacts with) VAPA
188718	531.03	interacts with	TAP1 (interacts with) TUBGCP5	FALSE	interacts with	TAP1 (interacts with) TUBGCP5
188719	436.901	interacts with	TAP1 (interacts with) TMEM63B	FALSE	interacts with	TAP1 (interacts with) TMEM63B
188720	1168.14	interacts with	TAP1 (interacts with) TMED2	FALSE	interacts with	TAP1 (interacts with) TMED2
188721	515.969	interacts with	TAP1 (interacts with) THOC6	FALSE	interacts with	TAP1 (interacts with) THOC6
188722	440.601	interacts with	TAP1 (interacts with) THOC5	FALSE	interacts with	TAP1 (interacts with) THOC5
188723	1118.24	interacts with	TAP1 (interacts with) THOC2	FALSE	interacts with	TAP1 (interacts with) THOC2
188724	805.936	interacts with	TAP1 (interacts with) THOC1	FALSE	interacts with	TAP1 (interacts with) THOC1
188725	1750.48	interacts with	TAP1 (interacts with) TCTN3	FALSE	interacts with	TAP1 (interacts with) TCTN3
188726	375.12	interacts with	TAP1 (interacts with) TAP2	FALSE	interacts with	TAP1 (interacts with) TAP2
188727	448.138	interacts with	TAP1 (interacts with) STX4	FALSE	interacts with	TAP1 (interacts with) STX4
188728	613.985	interacts with	TAP1 (interacts with) SIDT2	FALSE	interacts with	TAP1 (interacts with) SIDT2
188729	561.993	interacts with	TAP1 (interacts with) PDIA2	FALSE	interacts with	TAP1 (interacts with) PDIA2
188730	451.887	interacts with	TAP1 (interacts with) NXT1	FALSE	interacts with	TAP1 (interacts with) NXT1
188731	536.805	interacts with	TAP1 (interacts with) MUL1	FALSE	interacts with	TAP1 (interacts with) MUL1
188732	2350.02	interacts with	TAP1 (interacts with) MDFI	FALSE	interacts with	TAP1 (interacts with) MDFI
188733	374.962	interacts with	TAP1 (interacts with) MBOAT1	FALSE	interacts with	TAP1 (interacts with) MBOAT1
188734	1061.83	interacts with	TAP1 (interacts with) KRTAP4-12	FALSE	interacts with	TAP1 (interacts with) KRTAP4-12
188735	629.308	interacts with	TAP1 (interacts with) HLA-A	FALSE	interacts with	TAP1 (interacts with) HLA-A
188736	1034.09	interacts with	TAP1 (interacts with) ERP27	FALSE	interacts with	TAP1 (interacts with) ERP27
188737	1542.24	interacts with	TAP1 (interacts with) COPG1	FALSE	interacts with	TAP1 (interacts with) COPG1
188738	2943.49	interacts with	TAP1 (interacts with) CCDC8	FALSE	interacts with	TAP1 (interacts with) CCDC8
188739	767.939	interacts with	TAP1 (interacts with) ATL3	FALSE	interacts with	TAP1 (interacts with) ATL3
188740	1400.64	interacts with	TAP1 (interacts with) ALYREF	FALSE	interacts with	TAP1 (interacts with) ALYREF
188741	728.557	interacts with	STEAP2 (interacts with) NPHS2	FALSE	interacts with	STEAP2 (interacts with) NPHS2
188742	6239.41	interacts with	STAP1 (interacts with) RUVBL2	FALSE	interacts with	STAP1 (interacts with) RUVBL2
188743	4800.83	interacts with	STAP1 (interacts with) RUVBL1	FALSE	interacts with	STAP1 (interacts with) RUVBL1
188744	1190.61	interacts with	STAP1 (interacts with) CD2AP	FALSE	interacts with	STAP1 (interacts with) CD2AP
188745	424.41	interacts with	SREBF1 (interacts with) VAMP7	FALSE	interacts with	SREBF1 (interacts with) VAMP7
188746	988.004	interacts with	SREBF1 (interacts with) UBE2I	FALSE	interacts with	SREBF1 (interacts with) UBE2I
188747	1367.74	interacts with	SREBF1 (interacts with) UBA52	FALSE	interacts with	SREBF1 (interacts with) UBA52
188748	1261.9	interacts with	SREBF1 (interacts with) TWIST2	FALSE	interacts with	SREBF1 (interacts with) TWIST2
188749	270.435	interacts with	SREBF1 (interacts with) TRRAP	FALSE	interacts with	SREBF1 (interacts with) TRRAP
188750	636.642	interacts with	SREBF1 (interacts with) TCF7L1	FALSE	interacts with	SREBF1 (interacts with) TCF7L1
188751	507.933	interacts with	SREBF1 (interacts with) TADA2B	FALSE	interacts with	SREBF1 (interacts with) TADA2B
188752	877.264	interacts with	SREBF1 (interacts with) SUMO4	FALSE	interacts with	SREBF1 (interacts with) SUMO4
188753	2548.84	interacts with	SREBF1 (interacts with) SUMO2	FALSE	interacts with	SREBF1 (interacts with) SUMO2
188754	2371.18	interacts with	SREBF1 (interacts with) SUMO1	FALSE	interacts with	SREBF1 (interacts with) SUMO1
188755	430.684	interacts with	SREBF1 (interacts with) SREBF2	FALSE	interacts with	SREBF1 (interacts with) SREBF2
188756	607.341	interacts with	SREBF1 (interacts with) SMC3	FALSE	interacts with	SREBF1 (interacts with) SMC3
188757	256.634	interacts with	SREBF1 (interacts with) SMARCD3	FALSE	interacts with	SREBF1 (interacts with) SMARCD3
188758	578.507	interacts with	SREBF1 (interacts with) SIRT1	FALSE	interacts with	SREBF1 (interacts with) SIRT1
188759	187.028	interacts with	SREBF1 (interacts with) SEC31B	FALSE	interacts with	SREBF1 (interacts with) SEC31B
188760	490.585	interacts with	SREBF1 (interacts with) SEC24C	FALSE	interacts with	SREBF1 (interacts with) SEC24C
188761	410.577	interacts with	SREBF1 (interacts with) SEC23B	FALSE	interacts with	SREBF1 (interacts with) SEC23B
188762	412.67	interacts with	SREBF1 (interacts with) SEC23A	FALSE	interacts with	SREBF1 (interacts with) SEC23A
188763	544.147	interacts with	SREBF1 (interacts with) SEC13	FALSE	interacts with	SREBF1 (interacts with) SEC13
188764	789.798	interacts with	SREBF1 (interacts with) SCAP	FALSE	interacts with	SREBF1 (interacts with) SCAP
188765	404.606	interacts with	SREBF1 (interacts with) SAR1B	FALSE	interacts with	SREBF1 (interacts with) SAR1B
188766	266.903	interacts with	SREBF1 (interacts with) SAR1A	FALSE	interacts with	SREBF1 (interacts with) SAR1A
188767	883.984	interacts with	SREBF1 (interacts with) RUVBL2	FALSE	interacts with	SREBF1 (interacts with) RUVBL2
188768	1455.4	interacts with	SREBF1 (interacts with) RPS27A	FALSE	interacts with	SREBF1 (interacts with) RPS27A
188769	282.331	interacts with	SREBF1 (interacts with) RNF20	FALSE	interacts with	SREBF1 (interacts with) RNF20
188770	2495.65	interacts with	SREBF1 (interacts with) RNF130	FALSE	interacts with	SREBF1 (interacts with) RNF130
188771	948.488	interacts with	SREBF1 (interacts with) RELA	FALSE	interacts with	SREBF1 (interacts with) RELA
188772	397.727	interacts with	SREBF1 (interacts with) RAN	FALSE	interacts with	SREBF1 (interacts with) RAN
188773	970.689	interacts with	SREBF1 (interacts with) PPARGC1B	FALSE	interacts with	SREBF1 (interacts with) PPARGC1B
188774	661.001	interacts with	SREBF1 (interacts with) PCBD1	FALSE	interacts with	SREBF1 (interacts with) PCBD1
188775	287.479	interacts with	SREBF1 (interacts with) NR1H3	FALSE	interacts with	SREBF1 (interacts with) NR1H3
188776	688.673	interacts with	SREBF1 (interacts with) NR1H2	FALSE	interacts with	SREBF1 (interacts with) NR1H2
188777	466.63	interacts with	SREBF1 (interacts with) NR0B1	FALSE	interacts with	SREBF1 (interacts with) NR0B1
188778	410.687	interacts with	SREBF1 (interacts with) NIPBL	FALSE	interacts with	SREBF1 (interacts with) NIPBL
188779	548.94	interacts with	SREBF1 (interacts with) NFYC	FALSE	interacts with	SREBF1 (interacts with) NFYC
188780	1312.12	interacts with	SREBF1 (interacts with) NEUROD1	FALSE	interacts with	SREBF1 (interacts with) NEUROD1
188781	365.226	interacts with	SREBF1 (interacts with) NACC1	FALSE	interacts with	SREBF1 (interacts with) NACC1
188782	1950.7	interacts with	SREBF1 (interacts with) MTNR1B	FALSE	interacts with	SREBF1 (interacts with) MTNR1B
188783	395.511	interacts with	SREBF1 (interacts with) MED25	FALSE	interacts with	SREBF1 (interacts with) MED25
188784	330.097	interacts with	SREBF1 (interacts with) MED23	FALSE	interacts with	SREBF1 (interacts with) MED23
188785	285.441	interacts with	SREBF1 (interacts with) MED21	FALSE	interacts with	SREBF1 (interacts with) MED21
188786	194.275	interacts with	SREBF1 (interacts with) MED17	FALSE	interacts with	SREBF1 (interacts with) MED17
188787	199.15	interacts with	SREBF1 (interacts with) MED15	FALSE	interacts with	SREBF1 (interacts with) MED15
188788	285.909	interacts with	SREBF1 (interacts with) MED13	FALSE	interacts with	SREBF1 (interacts with) MED13
188789	273.427	interacts with	SREBF1 (interacts with) MED12	FALSE	interacts with	SREBF1 (interacts with) MED12
188790	263.063	interacts with	SREBF1 (interacts with) MED1	FALSE	interacts with	SREBF1 (interacts with) MED1
188791	1085.23	interacts with	SREBF1 (interacts with) MBTPS1	FALSE	interacts with	SREBF1 (interacts with) MBTPS1
188792	1888.81	interacts with	SREBF1 (interacts with) MAX	FALSE	interacts with	SREBF1 (interacts with) MAX
188793	655.164	interacts with	SREBF1 (interacts with) KPNB1	FALSE	interacts with	SREBF1 (interacts with) KPNB1
188794	257.235	interacts with	SREBF1 (interacts with) KLF5	FALSE	interacts with	SREBF1 (interacts with) KLF5
188795	1087.34	interacts with	SREBF1 (interacts with) KLF13	FALSE	interacts with	SREBF1 (interacts with) KLF13
188796	295.214	interacts with	SREBF1 (interacts with) KAT2A	FALSE	interacts with	SREBF1 (interacts with) KAT2A
188797	430.639	interacts with	SREBF1 (interacts with) INSIG2	FALSE	interacts with	SREBF1 (interacts with) INSIG2
188798	717.001	interacts with	SREBF1 (interacts with) ID3	FALSE	interacts with	SREBF1 (interacts with) ID3
188799	359.363	interacts with	SREBF1 (interacts with) ID2	FALSE	interacts with	SREBF1 (interacts with) ID2
188800	6699.9	interacts with	SREBF1 (interacts with) HNF4A	FALSE	interacts with	SREBF1 (interacts with) HNF4A
188801	1086.59	interacts with	SREBF1 (interacts with) GSK3B	FALSE	interacts with	SREBF1 (interacts with) GSK3B
188802	507.753	interacts with	SREBF1 (interacts with) GCN1	FALSE	interacts with	SREBF1 (interacts with) GCN1
188803	640.273	interacts with	SREBF1 (interacts with) FBXW7	FALSE	interacts with	SREBF1 (interacts with) FBXW7
188804	566.021	interacts with	SREBF1 (interacts with) EXOC7	FALSE	interacts with	SREBF1 (interacts with) EXOC7
188805	1807.07	interacts with	SREBF1 (interacts with) EWSR1	FALSE	interacts with	SREBF1 (interacts with) EWSR1
188806	882.263	interacts with	SREBF1 (interacts with) EP300	FALSE	interacts with	SREBF1 (interacts with) EP300
188807	479.869	interacts with	SREBF1 (interacts with) EIF4EBP2	FALSE	interacts with	SREBF1 (interacts with) EIF4EBP2
188808	517.113	interacts with	SREBF1 (interacts with) EIF4EBP1	FALSE	interacts with	SREBF1 (interacts with) EIF4EBP1
188809	685.484	interacts with	SREBF1 (interacts with) CREBBP	FALSE	interacts with	SREBF1 (interacts with) CREBBP
188810	207.275	interacts with	SREBF1 (interacts with) CDK8	FALSE	interacts with	SREBF1 (interacts with) CDK8
188811	337.826	interacts with	SREBF1 (interacts with) CCAR1	FALSE	interacts with	SREBF1 (interacts with) CCAR1
188812	1623.96	interacts with	SREBF1 (interacts with) ATXN1	FALSE	interacts with	SREBF1 (interacts with) ATXN1
188813	526.583	interacts with	SREBF1 (interacts with) ATM	FALSE	interacts with	SREBF1 (interacts with) ATM
188814	376.048	interacts with	SORD (interacts with) TNIK	FALSE	interacts with	SORD (interacts with) TNIK
188815	1271.69	interacts with	SORD (interacts with) RELA	FALSE	interacts with	SORD (interacts with) RELA
188816	431.976	interacts with	SORD (interacts with) PRR11	FALSE	interacts with	SORD (interacts with) PRR11
188817	240.3	interacts with	SORD (interacts with) PFDN4	FALSE	interacts with	SORD (interacts with) PFDN4
188818	521.837	interacts with	SORD (interacts with) PDLIM7	FALSE	interacts with	SORD (interacts with) PDLIM7
188819	279.707	interacts with	SORD (interacts with) CFAP97	FALSE	interacts with	SORD (interacts with) CFAP97
188820	172.253	interacts with	SORD (interacts with) ATP6V0D2	FALSE	interacts with	SORD (interacts with) ATP6V0D2
188821	389.409	interacts with	SORD (interacts with) ANLN	FALSE	interacts with	SORD (interacts with) ANLN
188822	328.04	interacts with	SHC4 (interacts with) TMEM184B	FALSE	interacts with	SHC4 (interacts with) TMEM184B
188823	321.773	interacts with	SHC4 (interacts with) TMEM184A	FALSE	interacts with	SHC4 (interacts with) TMEM184A
188824	408.809	interacts with	SH2D3C (interacts with) SNCAIP	FALSE	interacts with	SH2D3C (interacts with) SNCAIP
188825	553.839	interacts with	SH2D2A (interacts with) RAD54B	FALSE	interacts with	SH2D2A (interacts with) RAD54B
188826	699.378	interacts with	SH2D2A (interacts with) PLEKHB1	FALSE	interacts with	SH2D2A (interacts with) PLEKHB1
188827	365.7	interacts with	SH2D2A (interacts with) MAP3K2	FALSE	interacts with	SH2D2A (interacts with) MAP3K2
188828	506.557	interacts with	SH2D2A (interacts with) ASB3	FALSE	interacts with	SH2D2A (interacts with) ASB3
188829	833.601	interacts with	SH2D2A (interacts with) APPL1	FALSE	interacts with	SH2D2A (interacts with) APPL1
188830	519.121	interacts with	SELENBP1 (interacts with) USP33	FALSE	interacts with	SELENBP1 (interacts with) USP33
188831	1251.95	interacts with	SELENBP1 (interacts with) USP15	FALSE	interacts with	SELENBP1 (interacts with) USP15
188832	1671.94	interacts with	SELENBP1 (interacts with) TRIP13	FALSE	interacts with	SELENBP1 (interacts with) TRIP13
188833	872.595	interacts with	SELENBP1 (interacts with) TRA2A	FALSE	interacts with	SELENBP1 (interacts with) TRA2A
188834	1242.34	interacts with	SELENBP1 (interacts with) TFG	FALSE	interacts with	SELENBP1 (interacts with) TFG
188835	3840.52	interacts with	SELENBP1 (interacts with) ST6GALNAC3	FALSE	interacts with	SELENBP1 (interacts with) ST6GALNAC3
188836	1208.96	interacts with	SELENBP1 (interacts with) SMARCD1	FALSE	interacts with	SELENBP1 (interacts with) SMARCD1
188837	1201.16	interacts with	SELENBP1 (interacts with) SGO2	FALSE	interacts with	SELENBP1 (interacts with) SGO2
188838	998.806	interacts with	SELENBP1 (interacts with) RIF1	FALSE	interacts with	SELENBP1 (interacts with) RIF1
188839	1170.28	interacts with	SELENBP1 (interacts with) RAB11B	FALSE	interacts with	SELENBP1 (interacts with) RAB11B
188840	917.963	interacts with	SELENBP1 (interacts with) POLDIP2	FALSE	interacts with	SELENBP1 (interacts with) POLDIP2
188841	892.226	interacts with	SELENBP1 (interacts with) OTULIN	FALSE	interacts with	SELENBP1 (interacts with) OTULIN
188842	827.468	interacts with	SELENBP1 (interacts with) MED31	FALSE	interacts with	SELENBP1 (interacts with) MED31
188843	767.255	interacts with	SELENBP1 (interacts with) LRIF1	FALSE	interacts with	SELENBP1 (interacts with) LRIF1
188844	2750.52	interacts with	SELENBP1 (interacts with) LACC1	FALSE	interacts with	SELENBP1 (interacts with) LACC1
188845	1324.38	interacts with	SELENBP1 (interacts with) GORASP2	FALSE	interacts with	SELENBP1 (interacts with) GORASP2
188846	950.22	interacts with	SELENBP1 (interacts with) FAM136A	FALSE	interacts with	SELENBP1 (interacts with) FAM136A
188847	6181.51	interacts with	SELENBP1 (interacts with) ELMOD1	FALSE	interacts with	SELENBP1 (interacts with) ELMOD1
188848	671.703	interacts with	SELENBP1 (interacts with) DOLPP1	FALSE	interacts with	SELENBP1 (interacts with) DOLPP1
188849	1739.38	interacts with	SELENBP1 (interacts with) BARD1	FALSE	interacts with	SELENBP1 (interacts with) BARD1
188850	1393.66	interacts with	SCAP (interacts with) SREBF2	FALSE	interacts with	SCAP (interacts with) SREBF2
188851	568.2	interacts with	SCAP (interacts with) SEC31B	FALSE	interacts with	SCAP (interacts with) SEC31B
188852	1310.94	interacts with	SCAP (interacts with) SEC23B	FALSE	interacts with	SCAP (interacts with) SEC23B
188853	1476.89	interacts with	SCAP (interacts with) SEC23A	FALSE	interacts with	SCAP (interacts with) SEC23A
188854	724.177	interacts with	SCAP (interacts with) SAR1B	FALSE	interacts with	SCAP (interacts with) SAR1B
188855	1041.57	interacts with	SCAP (interacts with) SAR1A	FALSE	interacts with	SCAP (interacts with) SAR1A
188856	305.785	interacts with	SCAP (interacts with) RNF139	FALSE	interacts with	SCAP (interacts with) RNF139
188857	4559.79	interacts with	SCAP (interacts with) NXF1	FALSE	interacts with	SCAP (interacts with) NXF1
188858	1296.25	interacts with	SCAP (interacts with) NUDC	FALSE	interacts with	SCAP (interacts with) NUDC
188859	1109.35	interacts with	SCAP (interacts with) NAALADL2	FALSE	interacts with	SCAP (interacts with) NAALADL2
188860	3928.25	interacts with	SCAP (interacts with) MOV10	FALSE	interacts with	SCAP (interacts with) MOV10
188861	1287.17	interacts with	SCAP (interacts with) MCOLN3	FALSE	interacts with	SCAP (interacts with) MCOLN3
188862	369.978	interacts with	SCAP (interacts with) MBTPS1	FALSE	interacts with	SCAP (interacts with) MBTPS1
188863	2302.35	interacts with	SCAP (interacts with) LPAR1	FALSE	interacts with	SCAP (interacts with) LPAR1
188864	291.993	interacts with	SCAP (interacts with) INSIG2	FALSE	interacts with	SCAP (interacts with) INSIG2
188865	861.263	interacts with	SCAP (interacts with) BTNL8	FALSE	interacts with	SCAP (interacts with) BTNL8
188866	591.149	interacts with	SCAP (interacts with) ATP1B4	FALSE	interacts with	SCAP (interacts with) ATP1B4
188867	447.713	interacts with	RUNX2 (interacts with) ZNF521	FALSE	interacts with	RUNX2 (interacts with) ZNF521
188868	287.004	interacts with	RUNX2 (interacts with) WWTR1	FALSE	interacts with	RUNX2 (interacts with) WWTR1
188869	450.591	interacts with	RUNX2 (interacts with) WWP1	FALSE	interacts with	RUNX2 (interacts with) WWP1
188870	607.223	interacts with	RUNX2 (interacts with) WWOX	FALSE	interacts with	RUNX2 (interacts with) WWOX
188871	614.101	interacts with	RUNX2 (interacts with) TWIST2	FALSE	interacts with	RUNX2 (interacts with) TWIST2
188872	1272.23	interacts with	RUNX2 (interacts with) TAZ	FALSE	interacts with	RUNX2 (interacts with) TAZ
188873	216.128	interacts with	RUNX2 (interacts with) TAF1A	FALSE	interacts with	RUNX2 (interacts with) TAF1A
188874	886.941	interacts with	RUNX2 (interacts with) STUB1	FALSE	interacts with	RUNX2 (interacts with) STUB1
188875	656.339	interacts with	RUNX2 (interacts with) SMURF2	FALSE	interacts with	RUNX2 (interacts with) SMURF2
188876	819.022	interacts with	RUNX2 (interacts with) SMURF1	FALSE	interacts with	RUNX2 (interacts with) SMURF1
188877	272.97	interacts with	RUNX2 (interacts with) SMAD5	FALSE	interacts with	RUNX2 (interacts with) SMAD5
188878	780.384	interacts with	RUNX2 (interacts with) SMAD2	FALSE	interacts with	RUNX2 (interacts with) SMAD2
188879	532.818	interacts with	RUNX2 (interacts with) SMAD1	FALSE	interacts with	RUNX2 (interacts with) SMAD1
188880	421.408	interacts with	RUNX2 (interacts with) SKIV2L	FALSE	interacts with	RUNX2 (interacts with) SKIV2L
188881	366.836	interacts with	RUNX2 (interacts with) SCIN	FALSE	interacts with	RUNX2 (interacts with) SCIN
188882	336.954	interacts with	RUNX2 (interacts with) SATB2	FALSE	interacts with	RUNX2 (interacts with) SATB2
188883	378.839	interacts with	RUNX2 (interacts with) RBM14	FALSE	interacts with	RUNX2 (interacts with) RBM14
188884	431.14	interacts with	RUNX2 (interacts with) NR0B2	FALSE	interacts with	RUNX2 (interacts with) NR0B2
188885	761.343	interacts with	RUNX2 (interacts with) LIMA1	FALSE	interacts with	RUNX2 (interacts with) LIMA1
188886	500.459	interacts with	RUNX2 (interacts with) KAT6B	FALSE	interacts with	RUNX2 (interacts with) KAT6B
188887	975.19	interacts with	RUNX2 (interacts with) KAT2B	FALSE	interacts with	RUNX2 (interacts with) KAT2B
188888	767.894	interacts with	RUNX2 (interacts with) IFI16	FALSE	interacts with	RUNX2 (interacts with) IFI16
188889	1845.27	interacts with	RUNX2 (interacts with) HIVEP3	FALSE	interacts with	RUNX2 (interacts with) HIVEP3
188890	485.883	interacts with	RUNX2 (interacts with) HIF1A	FALSE	interacts with	RUNX2 (interacts with) HIF1A
188891	731.686	interacts with	RUNX2 (interacts with) HEYL	FALSE	interacts with	RUNX2 (interacts with) HEYL
188892	468.034	interacts with	RUNX2 (interacts with) HEY2	FALSE	interacts with	RUNX2 (interacts with) HEY2
188893	471.863	interacts with	RUNX2 (interacts with) HEY1	FALSE	interacts with	RUNX2 (interacts with) HEY1
188894	293.094	interacts with	RUNX2 (interacts with) HES1	FALSE	interacts with	RUNX2 (interacts with) HES1
188895	276.993	interacts with	RUNX2 (interacts with) HDAC7	FALSE	interacts with	RUNX2 (interacts with) HDAC7
188896	800.603	interacts with	RUNX2 (interacts with) HDAC6	FALSE	interacts with	RUNX2 (interacts with) HDAC6
188897	843.698	interacts with	RUNX2 (interacts with) HDAC5	FALSE	interacts with	RUNX2 (interacts with) HDAC5
188898	922.324	interacts with	RUNX2 (interacts with) FOXP3	FALSE	interacts with	RUNX2 (interacts with) FOXP3
188899	451.659	interacts with	RUNX2 (interacts with) FHL2	FALSE	interacts with	RUNX2 (interacts with) FHL2
188900	702.732	interacts with	RUNX2 (interacts with) FBXW7	FALSE	interacts with	RUNX2 (interacts with) FBXW7
188901	765.171	interacts with	RUNX2 (interacts with) CREBBP	FALSE	interacts with	RUNX2 (interacts with) CREBBP
188902	339.137	interacts with	RUNX2 (interacts with) CBFB	FALSE	interacts with	RUNX2 (interacts with) CBFB
188903	500.49	interacts with	RUNX2 (interacts with) ALYREF	FALSE	interacts with	RUNX2 (interacts with) ALYREF
188904	2777.39	interacts with	RBL1 (interacts with) YWHAZ	FALSE	interacts with	RBL1 (interacts with) YWHAZ
188905	1291.43	interacts with	RBL1 (interacts with) VSX2	FALSE	interacts with	RBL1 (interacts with) VSX2
188906	289.244	interacts with	RBL1 (interacts with) UXT	FALSE	interacts with	RBL1 (interacts with) UXT
188907	304.536	interacts with	RBL1 (interacts with) USP4	FALSE	interacts with	RBL1 (interacts with) USP4
188908	357.943	interacts with	RBL1 (interacts with) UBE2V2	FALSE	interacts with	RBL1 (interacts with) UBE2V2
188909	794.886	interacts with	RBL1 (interacts with) UBE2V1	FALSE	interacts with	RBL1 (interacts with) UBE2V1
188910	850.72	interacts with	RBL1 (interacts with) TXNDC11	FALSE	interacts with	RBL1 (interacts with) TXNDC11
188911	12243.8	interacts with	RBL1 (interacts with) TSPAN7	FALSE	interacts with	RBL1 (interacts with) TSPAN7
188912	1385.72	interacts with	RBL1 (interacts with) TRIP6	FALSE	interacts with	RBL1 (interacts with) TRIP6
188913	575.968	interacts with	RBL1 (interacts with) TFDP3	FALSE	interacts with	RBL1 (interacts with) TFDP3
188914	656.85	interacts with	RBL1 (interacts with) TFDP2	FALSE	interacts with	RBL1 (interacts with) TFDP2
188915	302.588	interacts with	RBL1 (interacts with) TFDP1	FALSE	interacts with	RBL1 (interacts with) TFDP1
188916	2703.88	interacts with	RBL1 (interacts with) SUMO3	FALSE	interacts with	RBL1 (interacts with) SUMO3
188917	3514.32	interacts with	RBL1 (interacts with) SUMO2	FALSE	interacts with	RBL1 (interacts with) SUMO2
188918	1284.59	interacts with	RBL1 (interacts with) SNW1	FALSE	interacts with	RBL1 (interacts with) SNW1
188919	490.742	interacts with	RBL1 (interacts with) SNRPD3	FALSE	interacts with	RBL1 (interacts with) SNRPD3
188920	780.356	interacts with	RBL1 (interacts with) SMARCB1	FALSE	interacts with	RBL1 (interacts with) SMARCB1
188921	542.358	interacts with	RBL1 (interacts with) SMARCA4	FALSE	interacts with	RBL1 (interacts with) SMARCA4
188922	1101.26	interacts with	RBL1 (interacts with) SMAD4	FALSE	interacts with	RBL1 (interacts with) SMAD4
188923	1479.98	interacts with	RBL1 (interacts with) SMAD3	FALSE	interacts with	RBL1 (interacts with) SMAD3
188924	1231.63	interacts with	RBL1 (interacts with) SMAD2	FALSE	interacts with	RBL1 (interacts with) SMAD2
188925	748.516	interacts with	RBL1 (interacts with) SIRT1	FALSE	interacts with	RBL1 (interacts with) SIRT1
188926	870.168	interacts with	RBL1 (interacts with) RINT1	FALSE	interacts with	RBL1 (interacts with) RINT1
188927	820.902	interacts with	RBL1 (interacts with) RBL2	FALSE	interacts with	RBL1 (interacts with) RBL2
188928	338.917	interacts with	RBL1 (interacts with) RBBP8	FALSE	interacts with	RBL1 (interacts with) RBBP8
188929	457.682	interacts with	RBL1 (interacts with) RBBP7	FALSE	interacts with	RBL1 (interacts with) RBBP7
188930	511.008	interacts with	RBL1 (interacts with) RBBP4	FALSE	interacts with	RBL1 (interacts with) RBBP4
188931	825.516	interacts with	RBL1 (interacts with) PPP2R3A	FALSE	interacts with	RBL1 (interacts with) PPP2R3A
188932	1104.71	interacts with	RBL1 (interacts with) PPP2CA	FALSE	interacts with	RBL1 (interacts with) PPP2CA
188933	1937	interacts with	RBL1 (interacts with) PPP1CA	FALSE	interacts with	RBL1 (interacts with) PPP1CA
188934	399.585	interacts with	RBL1 (interacts with) PHF8	FALSE	interacts with	RBL1 (interacts with) PHF8
188935	504.998	interacts with	RBL1 (interacts with) PHB	FALSE	interacts with	RBL1 (interacts with) PHB
188936	673.023	interacts with	RBL1 (interacts with) NUCB1	FALSE	interacts with	RBL1 (interacts with) NUCB1
188937	285.84	interacts with	RBL1 (interacts with) NTHL1	FALSE	interacts with	RBL1 (interacts with) NTHL1
188938	1128.53	interacts with	RBL1 (interacts with) NR2E3	FALSE	interacts with	RBL1 (interacts with) NR2E3
188939	1405.88	interacts with	RBL1 (interacts with) NEUROD1	FALSE	interacts with	RBL1 (interacts with) NEUROD1
188940	819.984	interacts with	RBL1 (interacts with) NEK6	FALSE	interacts with	RBL1 (interacts with) NEK6
188941	1409.1	interacts with	RBL1 (interacts with) MRFAP1	FALSE	interacts with	RBL1 (interacts with) MRFAP1
188942	1545.19	interacts with	RBL1 (interacts with) MDM2	FALSE	interacts with	RBL1 (interacts with) MDM2
188943	709.448	interacts with	RBL1 (interacts with) MCM7	FALSE	interacts with	RBL1 (interacts with) MCM7
188944	2190.54	interacts with	RBL1 (interacts with) MAX	FALSE	interacts with	RBL1 (interacts with) MAX
188945	1051.36	interacts with	RBL1 (interacts with) MAPK6	FALSE	interacts with	RBL1 (interacts with) MAPK6
188946	1216.01	interacts with	RBL1 (interacts with) MAGEA11	FALSE	interacts with	RBL1 (interacts with) MAGEA11
188947	787.215	interacts with	RBL1 (interacts with) LIN9	FALSE	interacts with	RBL1 (interacts with) LIN9
188948	514.522	interacts with	RBL1 (interacts with) LIN54	FALSE	interacts with	RBL1 (interacts with) LIN54
188949	429.382	interacts with	RBL1 (interacts with) LIN37	FALSE	interacts with	RBL1 (interacts with) LIN37
188950	1275.33	interacts with	RBL1 (interacts with) LAMB2	FALSE	interacts with	RBL1 (interacts with) LAMB2
188951	776.506	interacts with	RBL1 (interacts with) LACTB	FALSE	interacts with	RBL1 (interacts with) LACTB
188952	978.712	interacts with	RBL1 (interacts with) KMT5C	FALSE	interacts with	RBL1 (interacts with) KMT5C
188953	1201.7	interacts with	RBL1 (interacts with) KMT5B	FALSE	interacts with	RBL1 (interacts with) KMT5B
188954	316.609	interacts with	RBL1 (interacts with) KDM5A	FALSE	interacts with	RBL1 (interacts with) KDM5A
188955	577.59	interacts with	RBL1 (interacts with) KDM4C	FALSE	interacts with	RBL1 (interacts with) KDM4C
188956	509.888	interacts with	RBL1 (interacts with) IRF3	FALSE	interacts with	RBL1 (interacts with) IRF3
188957	388.241	interacts with	RBL1 (interacts with) ID2	FALSE	interacts with	RBL1 (interacts with) ID2
188958	8847.14	interacts with	RBL1 (interacts with) HNF4A	FALSE	interacts with	RBL1 (interacts with) HNF4A
188959	1488.27	interacts with	RBL1 (interacts with) HIST1H4A	FALSE	interacts with	RBL1 (interacts with) HIST1H4A
188960	740.414	interacts with	RBL1 (interacts with) HDAC2	FALSE	interacts with	RBL1 (interacts with) HDAC2
188961	1265.85	interacts with	RBL1 (interacts with) HDAC1	FALSE	interacts with	RBL1 (interacts with) HDAC1
188962	1777.11	interacts with	RBL1 (interacts with) GOLGA2	FALSE	interacts with	RBL1 (interacts with) GOLGA2
188963	434.348	interacts with	RBL1 (interacts with) FOXK1	FALSE	interacts with	RBL1 (interacts with) FOXK1
188964	795.946	interacts with	RBL1 (interacts with) EPHB2	FALSE	interacts with	RBL1 (interacts with) EPHB2
188965	698.53	interacts with	RBL1 (interacts with) EPHA2	FALSE	interacts with	RBL1 (interacts with) EPHA2
188966	613.82	interacts with	RBL1 (interacts with) EMD	FALSE	interacts with	RBL1 (interacts with) EMD
188967	427.141	interacts with	RBL1 (interacts with) EIF3C	FALSE	interacts with	RBL1 (interacts with) EIF3C
188968	250.468	interacts with	RBL1 (interacts with) E2F5	FALSE	interacts with	RBL1 (interacts with) E2F5
188969	2010.73	interacts with	RBL1 (interacts with) E2F4	FALSE	interacts with	RBL1 (interacts with) E2F4
188970	426.007	interacts with	RBL1 (interacts with) E2F2	FALSE	interacts with	RBL1 (interacts with) E2F2
188971	956.81	interacts with	RBL1 (interacts with) E2F1	FALSE	interacts with	RBL1 (interacts with) E2F1
188972	370.332	interacts with	RBL1 (interacts with) DYRK1B	FALSE	interacts with	RBL1 (interacts with) DYRK1B
188973	377.662	interacts with	RBL1 (interacts with) DYRK1A	FALSE	interacts with	RBL1 (interacts with) DYRK1A
188974	1762.76	interacts with	RBL1 (interacts with) DYNLL1	FALSE	interacts with	RBL1 (interacts with) DYNLL1
188975	554.108	interacts with	RBL1 (interacts with) DNPEP	FALSE	interacts with	RBL1 (interacts with) DNPEP
188976	341.002	interacts with	RBL1 (interacts with) DHX30	FALSE	interacts with	RBL1 (interacts with) DHX30
188977	772.914	interacts with	RBL1 (interacts with) DGKZ	FALSE	interacts with	RBL1 (interacts with) DGKZ
188978	671.906	interacts with	RBL1 (interacts with) CTBP1	FALSE	interacts with	RBL1 (interacts with) CTBP1
188979	459.967	interacts with	RBL1 (interacts with) CEBPA	FALSE	interacts with	RBL1 (interacts with) CEBPA
188980	595.245	interacts with	RBL1 (interacts with) CDKN1C	FALSE	interacts with	RBL1 (interacts with) CDKN1C
188981	244.448	interacts with	RBL1 (interacts with) CDKN1B	FALSE	interacts with	RBL1 (interacts with) CDKN1B
188982	724.405	interacts with	RBL1 (interacts with) CDKN1A	FALSE	interacts with	RBL1 (interacts with) CDKN1A
188983	560.024	interacts with	RBL1 (interacts with) CDK6	FALSE	interacts with	RBL1 (interacts with) CDK6
188984	457.044	interacts with	RBL1 (interacts with) CDCA7L	FALSE	interacts with	RBL1 (interacts with) CDCA7L
188985	5134.98	interacts with	RBL1 (interacts with) CD320	FALSE	interacts with	RBL1 (interacts with) CD320
188986	413.484	interacts with	RBL1 (interacts with) CCNA1	FALSE	interacts with	RBL1 (interacts with) CCNA1
188987	2619.65	interacts with	RBL1 (interacts with) CALM1	FALSE	interacts with	RBL1 (interacts with) CALM1
188988	1794.25	interacts with	RBL1 (interacts with) C3orf62	FALSE	interacts with	RBL1 (interacts with) C3orf62
188989	330.558	interacts with	RBL1 (interacts with) BRF1	FALSE	interacts with	RBL1 (interacts with) BRF1
188990	1445.37	interacts with	RBL1 (interacts with) BRCA1	FALSE	interacts with	RBL1 (interacts with) BRCA1
188991	1024.18	interacts with	RBL1 (interacts with) BEGAIN	FALSE	interacts with	RBL1 (interacts with) BEGAIN
188992	321.589	interacts with	RBL1 (interacts with) ARID4A	FALSE	interacts with	RBL1 (interacts with) ARID4A
188993	6739.51	interacts with	RBL1 (interacts with) AOX1	FALSE	interacts with	RBL1 (interacts with) AOX1
188994	551.288	interacts with	RBL1 (interacts with) ALG5	FALSE	interacts with	RBL1 (interacts with) ALG5
188995	382.363	interacts with	RBL1 (interacts with) ACTR3B	FALSE	interacts with	RBL1 (interacts with) ACTR3B
188996	308.822	interacts with	RBL1 (interacts with) AATF	FALSE	interacts with	RBL1 (interacts with) AATF
188997	873.83	interacts with	PTCD3 (interacts with) UBQLN4	FALSE	interacts with	PTCD3 (interacts with) UBQLN4
188998	337.342	interacts with	PTCD3 (interacts with) UBQLN2	FALSE	interacts with	PTCD3 (interacts with) UBQLN2
188999	1222.8	interacts with	PTCD3 (interacts with) UBQLN1	FALSE	interacts with	PTCD3 (interacts with) UBQLN1
189000	1700.31	interacts with	PTCD3 (interacts with) SSX2IP	FALSE	interacts with	PTCD3 (interacts with) SSX2IP
189001	703.636	interacts with	PTCD3 (interacts with) SIRT7	FALSE	interacts with	PTCD3 (interacts with) SIRT7
189002	521.256	interacts with	PTCD3 (interacts with) SIRT4	FALSE	interacts with	PTCD3 (interacts with) SIRT4
189003	987.82	interacts with	PTCD3 (interacts with) RUVBL1	FALSE	interacts with	PTCD3 (interacts with) RUVBL1
189004	1277.58	interacts with	PTCD3 (interacts with) RNF2	FALSE	interacts with	PTCD3 (interacts with) RNF2
189005	396.404	interacts with	PTCD3 (interacts with) PCGF1	FALSE	interacts with	PTCD3 (interacts with) PCGF1
189006	148.974	interacts with	PTCD3 (interacts with) NUB1	FALSE	interacts with	PTCD3 (interacts with) NUB1
189007	300.706	interacts with	PTCD3 (interacts with) NOL12	FALSE	interacts with	PTCD3 (interacts with) NOL12
189008	307.85	interacts with	PTCD3 (interacts with) NIFK	FALSE	interacts with	PTCD3 (interacts with) NIFK
189009	1549.28	interacts with	PTCD3 (interacts with) NANOG	FALSE	interacts with	PTCD3 (interacts with) NANOG
189010	228.674	interacts with	PTCD3 (interacts with) MTRF1L	FALSE	interacts with	PTCD3 (interacts with) MTRF1L
189011	460.049	interacts with	PTCD3 (interacts with) MTIF3	FALSE	interacts with	PTCD3 (interacts with) MTIF3
189012	125.545	interacts with	PTCD3 (interacts with) MRPS7	FALSE	interacts with	PTCD3 (interacts with) MRPS7
189013	255.399	interacts with	PTCD3 (interacts with) MRPS33	FALSE	interacts with	PTCD3 (interacts with) MRPS33
189014	251.301	interacts with	PTCD3 (interacts with) MRPS30	FALSE	interacts with	PTCD3 (interacts with) MRPS30
189015	184.746	interacts with	PTCD3 (interacts with) MRPS28	FALSE	interacts with	PTCD3 (interacts with) MRPS28
189016	114.335	interacts with	PTCD3 (interacts with) MRPS26	FALSE	interacts with	PTCD3 (interacts with) MRPS26
189017	157.45	interacts with	PTCD3 (interacts with) MRPS23	FALSE	interacts with	PTCD3 (interacts with) MRPS23
189018	402.76	interacts with	PTCD3 (interacts with) MRPS2	FALSE	interacts with	PTCD3 (interacts with) MRPS2
189019	296.19	interacts with	PTCD3 (interacts with) MRPS18C	FALSE	interacts with	PTCD3 (interacts with) MRPS18C
189020	140.234	interacts with	PTCD3 (interacts with) MRPS18B	FALSE	interacts with	PTCD3 (interacts with) MRPS18B
189021	229.714	interacts with	PTCD3 (interacts with) MRPS18A	FALSE	interacts with	PTCD3 (interacts with) MRPS18A
189022	255.723	interacts with	PTCD3 (interacts with) MRPS17	FALSE	interacts with	PTCD3 (interacts with) MRPS17
189023	199.277	interacts with	PTCD3 (interacts with) MRPS16	FALSE	interacts with	PTCD3 (interacts with) MRPS16
189024	252.347	interacts with	PTCD3 (interacts with) MRPL9	FALSE	interacts with	PTCD3 (interacts with) MRPL9
189025	350.682	interacts with	PTCD3 (interacts with) MRPL57	FALSE	interacts with	PTCD3 (interacts with) MRPL57
189026	187.244	interacts with	PTCD3 (interacts with) MRPL48	FALSE	interacts with	PTCD3 (interacts with) MRPL48
189027	188.196	interacts with	PTCD3 (interacts with) MRPL47	FALSE	interacts with	PTCD3 (interacts with) MRPL47
189028	197.905	interacts with	PTCD3 (interacts with) MRPL46	FALSE	interacts with	PTCD3 (interacts with) MRPL46
189029	386.56	interacts with	PTCD3 (interacts with) MRPL45	FALSE	interacts with	PTCD3 (interacts with) MRPL45
189030	186.493	interacts with	PTCD3 (interacts with) MRPL44	FALSE	interacts with	PTCD3 (interacts with) MRPL44
189031	354.237	interacts with	PTCD3 (interacts with) MRPL42	FALSE	interacts with	PTCD3 (interacts with) MRPL42
189032	215.328	interacts with	PTCD3 (interacts with) MRPL40	FALSE	interacts with	PTCD3 (interacts with) MRPL40
189033	211.099	interacts with	PTCD3 (interacts with) MRPL4	FALSE	interacts with	PTCD3 (interacts with) MRPL4
189034	164.196	interacts with	PTCD3 (interacts with) MRPL39	FALSE	interacts with	PTCD3 (interacts with) MRPL39
189035	157.092	interacts with	PTCD3 (interacts with) MRPL37	FALSE	interacts with	PTCD3 (interacts with) MRPL37
189036	258.622	interacts with	PTCD3 (interacts with) MRPL36	FALSE	interacts with	PTCD3 (interacts with) MRPL36
189037	428.9	interacts with	PTCD3 (interacts with) MRPL35	FALSE	interacts with	PTCD3 (interacts with) MRPL35
189038	319.871	interacts with	PTCD3 (interacts with) MRPL34	FALSE	interacts with	PTCD3 (interacts with) MRPL34
189039	262.536	interacts with	PTCD3 (interacts with) MRPL32	FALSE	interacts with	PTCD3 (interacts with) MRPL32
189040	202.876	interacts with	PTCD3 (interacts with) MRPL27	FALSE	interacts with	PTCD3 (interacts with) MRPL27
189041	196.949	interacts with	PTCD3 (interacts with) MRPL22	FALSE	interacts with	PTCD3 (interacts with) MRPL22
189042	252.869	interacts with	PTCD3 (interacts with) MRPL20	FALSE	interacts with	PTCD3 (interacts with) MRPL20
189043	188.975	interacts with	PTCD3 (interacts with) MRPL18	FALSE	interacts with	PTCD3 (interacts with) MRPL18
189044	217.893	interacts with	PTCD3 (interacts with) MRPL17	FALSE	interacts with	PTCD3 (interacts with) MRPL17
189045	329.834	interacts with	PTCD3 (interacts with) MRPL16	FALSE	interacts with	PTCD3 (interacts with) MRPL16
189046	151.28	interacts with	PTCD3 (interacts with) MRPL15	FALSE	interacts with	PTCD3 (interacts with) MRPL15
189047	176.763	interacts with	PTCD3 (interacts with) MRPL13	FALSE	interacts with	PTCD3 (interacts with) MRPL13
189048	271.223	interacts with	PTCD3 (interacts with) MRPL11	FALSE	interacts with	PTCD3 (interacts with) MRPL11
189049	210.562	interacts with	PTCD3 (interacts with) MRPL1	FALSE	interacts with	PTCD3 (interacts with) MRPL1
189050	535.696	interacts with	PTCD3 (interacts with) MED23	FALSE	interacts with	PTCD3 (interacts with) MED23
189051	400.891	interacts with	PTCD3 (interacts with) LUC7L2	FALSE	interacts with	PTCD3 (interacts with) LUC7L2
189052	245.646	interacts with	PTCD3 (interacts with) LUC7L	FALSE	interacts with	PTCD3 (interacts with) LUC7L
189053	1505.86	interacts with	PTCD3 (interacts with) KLHL21	FALSE	interacts with	PTCD3 (interacts with) KLHL21
189054	178.354	interacts with	PTCD3 (interacts with) GFM1	FALSE	interacts with	PTCD3 (interacts with) GFM1
189055	1024.73	interacts with	PTCD3 (interacts with) FBXW11	FALSE	interacts with	PTCD3 (interacts with) FBXW11
189056	569.697	interacts with	PTCD3 (interacts with) CEP250	FALSE	interacts with	PTCD3 (interacts with) CEP250
189057	256.127	interacts with	PTCD3 (interacts with) AURKAIP1	FALSE	interacts with	PTCD3 (interacts with) AURKAIP1
189058	757.752	interacts with	PTCD3 (interacts with) ARHGEF17	FALSE	interacts with	PTCD3 (interacts with) ARHGEF17
189059	739.281	interacts with	PTCD3 (interacts with) AGO2	FALSE	interacts with	PTCD3 (interacts with) AGO2
189060	294.241	interacts with	PTCD3 (interacts with) AGO1	FALSE	interacts with	PTCD3 (interacts with) AGO1
189061	791.492	interacts with	PSPC1 (interacts with) TRPV5	FALSE	interacts with	PSPC1 (interacts with) TRPV5
189062	416.888	interacts with	PSPC1 (interacts with) RPS6KB2	FALSE	interacts with	PSPC1 (interacts with) RPS6KB2
189063	379.662	interacts with	PSPC1 (interacts with) RAB17	FALSE	interacts with	PSPC1 (interacts with) RAB17
189064	358.69	interacts with	PSPC1 (interacts with) ORC6	FALSE	interacts with	PSPC1 (interacts with) ORC6
189065	418.298	interacts with	PSPC1 (interacts with) KLC4	FALSE	interacts with	PSPC1 (interacts with) KLC4
189066	447.669	interacts with	PSPC1 (interacts with) KLC2	FALSE	interacts with	PSPC1 (interacts with) KLC2
189067	627.698	interacts with	PSPC1 (interacts with) CEP89	FALSE	interacts with	PSPC1 (interacts with) CEP89
189068	345.822	interacts with	PSPC1 (interacts with) AGO3	FALSE	interacts with	PSPC1 (interacts with) AGO3
189069	626.137	interacts with	PSMC3IP (interacts with) FZR1	FALSE	interacts with	PSMC3IP (interacts with) FZR1
189070	2063.01	interacts with	PNRC1 (interacts with) UPF1	FALSE	interacts with	PNRC1 (interacts with) UPF1
189071	1447.54	interacts with	PNRC1 (interacts with) UNK	FALSE	interacts with	PNRC1 (interacts with) UNK
189072	1020.36	interacts with	PNRC1 (interacts with) POLR3F	FALSE	interacts with	PNRC1 (interacts with) POLR3F
189073	418.715	interacts with	PNRC1 (interacts with) HNF4G	FALSE	interacts with	PNRC1 (interacts with) HNF4G
189074	1941.67	interacts with	PNRC1 (interacts with) ESR2	FALSE	interacts with	PNRC1 (interacts with) ESR2
189075	8505.36	interacts with	PNRC1 (interacts with) ELAVL1	FALSE	interacts with	PNRC1 (interacts with) ELAVL1
189076	641.636	interacts with	PNRC1 (interacts with) EDC4	FALSE	interacts with	PNRC1 (interacts with) EDC4
189077	369.178	interacts with	PNRC1 (interacts with) DCP1B	FALSE	interacts with	PNRC1 (interacts with) DCP1B
189078	444.649	interacts with	PNRC1 (interacts with) DCP1A	FALSE	interacts with	PNRC1 (interacts with) DCP1A
189079	2604.1	interacts with	PMEPA1 (interacts with) UBQLN4	FALSE	interacts with	PMEPA1 (interacts with) UBQLN4
189080	864.711	interacts with	PLCG2 (interacts with) ZNF512B	FALSE	interacts with	PLCG2 (interacts with) ZNF512B
189081	2870.77	interacts with	PLCG2 (interacts with) ZKSCAN7	FALSE	interacts with	PLCG2 (interacts with) ZKSCAN7
189082	345.452	interacts with	PLCG2 (interacts with) WAS	FALSE	interacts with	PLCG2 (interacts with) WAS
189083	232.012	interacts with	PLCG2 (interacts with) VAV3	FALSE	interacts with	PLCG2 (interacts with) VAV3
189084	446.048	interacts with	PLCG2 (interacts with) VAV2	FALSE	interacts with	PLCG2 (interacts with) VAV2
189085	673.072	interacts with	PLCG2 (interacts with) VASP	FALSE	interacts with	PLCG2 (interacts with) VASP
189086	1319.37	interacts with	PLCG2 (interacts with) UCK1	FALSE	interacts with	PLCG2 (interacts with) UCK1
189087	1205.04	interacts with	PLCG2 (interacts with) TWIST2	FALSE	interacts with	PLCG2 (interacts with) TWIST2
189088	609.784	interacts with	PLCG2 (interacts with) TREM2	FALSE	interacts with	PLCG2 (interacts with) TREM2
189089	352.688	interacts with	PLCG2 (interacts with) TEC	FALSE	interacts with	PLCG2 (interacts with) TEC
189090	651.221	interacts with	PLCG2 (interacts with) SYK	FALSE	interacts with	PLCG2 (interacts with) SYK
189091	1017.83	interacts with	PLCG2 (interacts with) SPTBN1	FALSE	interacts with	PLCG2 (interacts with) SPTBN1
189092	261.23	interacts with	PLCG2 (interacts with) SOS2	FALSE	interacts with	PLCG2 (interacts with) SOS2
189093	358.548	interacts with	PLCG2 (interacts with) SOS1	FALSE	interacts with	PLCG2 (interacts with) SOS1
189094	774.754	interacts with	PLCG2 (interacts with) SHC1	FALSE	interacts with	PLCG2 (interacts with) SHC1
189095	896.943	interacts with	PLCG2 (interacts with) SH3KBP1	FALSE	interacts with	PLCG2 (interacts with) SH3KBP1
189096	333.89	interacts with	PLCG2 (interacts with) SH3BP2	FALSE	interacts with	PLCG2 (interacts with) SH3BP2
189097	1256.19	interacts with	PLCG2 (interacts with) SETD9	FALSE	interacts with	PLCG2 (interacts with) SETD9
189098	431.772	interacts with	PLCG2 (interacts with) SCIN	FALSE	interacts with	PLCG2 (interacts with) SCIN
189099	417.544	interacts with	PLCG2 (interacts with) REPS1	FALSE	interacts with	PLCG2 (interacts with) REPS1
189100	607.753	interacts with	PLCG2 (interacts with) RALBP1	FALSE	interacts with	PLCG2 (interacts with) RALBP1
189101	765.787	interacts with	PLCG2 (interacts with) RAD54B	FALSE	interacts with	PLCG2 (interacts with) RAD54B
189102	1555.1	interacts with	PLCG2 (interacts with) RAC1	FALSE	interacts with	PLCG2 (interacts with) RAC1
189103	1390.25	interacts with	PLCG2 (interacts with) PTPN11	FALSE	interacts with	PLCG2 (interacts with) PTPN11
189104	462.222	interacts with	PLCG2 (interacts with) PRKD1	FALSE	interacts with	PLCG2 (interacts with) PRKD1
189105	1408.8	interacts with	PLCG2 (interacts with) PRKCA	FALSE	interacts with	PLCG2 (interacts with) PRKCA
189106	520.536	interacts with	PLCG2 (interacts with) PLD1	FALSE	interacts with	PLCG2 (interacts with) PLD1
189107	578.093	interacts with	PLCG2 (interacts with) PLCG1	FALSE	interacts with	PLCG2 (interacts with) PLCG1
189108	942.61	interacts with	PLCG2 (interacts with) PLCD1	FALSE	interacts with	PLCG2 (interacts with) PLCD1
189109	979.767	interacts with	PLCG2 (interacts with) PLCB3	FALSE	interacts with	PLCG2 (interacts with) PLCB3
189110	1223.83	interacts with	PLCG2 (interacts with) PIK3R1	FALSE	interacts with	PLCG2 (interacts with) PIK3R1
189111	1249.32	interacts with	PLCG2 (interacts with) PHC2	FALSE	interacts with	PLCG2 (interacts with) PHC2
189112	835.69	interacts with	PLCG2 (interacts with) PFN2	FALSE	interacts with	PLCG2 (interacts with) PFN2
189113	741.89	interacts with	PLCG2 (interacts with) PDCD6IP	FALSE	interacts with	PLCG2 (interacts with) PDCD6IP
189114	934.941	interacts with	PLCG2 (interacts with) PAK2	FALSE	interacts with	PLCG2 (interacts with) PAK2
189115	1160.6	interacts with	PLCG2 (interacts with) PAK1	FALSE	interacts with	PLCG2 (interacts with) PAK1
189116	599.595	interacts with	PLCG2 (interacts with) PAICS	FALSE	interacts with	PLCG2 (interacts with) PAICS
189117	1026.02	interacts with	PLCG2 (interacts with) NBR1	FALSE	interacts with	PLCG2 (interacts with) NBR1
189118	576.366	interacts with	PLCG2 (interacts with) MED28	FALSE	interacts with	PLCG2 (interacts with) MED28
189119	500.395	interacts with	PLCG2 (interacts with) MAP2K4	FALSE	interacts with	PLCG2 (interacts with) MAP2K4
189120	4027.66	interacts with	PLCG2 (interacts with) LHX8	FALSE	interacts with	PLCG2 (interacts with) LHX8
189121	261.603	interacts with	PLCG2 (interacts with) LCP2	FALSE	interacts with	PLCG2 (interacts with) LCP2
189122	546.938	interacts with	PLCG2 (interacts with) LAT2	FALSE	interacts with	PLCG2 (interacts with) LAT2
189123	1522.74	interacts with	PLCG2 (interacts with) KLRK1	FALSE	interacts with	PLCG2 (interacts with) KLRK1
189124	797.143	interacts with	PLCG2 (interacts with) KLRD1	FALSE	interacts with	PLCG2 (interacts with) KLRD1
189125	597.699	interacts with	PLCG2 (interacts with) KLRC2	FALSE	interacts with	PLCG2 (interacts with) KLRC2
189126	1692.68	interacts with	PLCG2 (interacts with) KCTD17	FALSE	interacts with	PLCG2 (interacts with) KCTD17
189127	313.788	interacts with	PLCG2 (interacts with) ITK	FALSE	interacts with	PLCG2 (interacts with) ITK
189128	1196.01	interacts with	PLCG2 (interacts with) ISL1	FALSE	interacts with	PLCG2 (interacts with) ISL1
189129	479.763	interacts with	PLCG2 (interacts with) IRS1	FALSE	interacts with	PLCG2 (interacts with) IRS1
189130	456.389	interacts with	PLCG2 (interacts with) INPP5D	FALSE	interacts with	PLCG2 (interacts with) INPP5D
189131	460.54	interacts with	PLCG2 (interacts with) INF2	FALSE	interacts with	PLCG2 (interacts with) INF2
189132	376.307	interacts with	PLCG2 (interacts with) IGHV1-2	FALSE	interacts with	PLCG2 (interacts with) IGHV1-2
189133	2790.37	interacts with	PLCG2 (interacts with) GRB2	FALSE	interacts with	PLCG2 (interacts with) GRB2
189134	1317.85	interacts with	PLCG2 (interacts with) GABPB2	FALSE	interacts with	PLCG2 (interacts with) GABPB2
189135	224.455	interacts with	PLCG2 (interacts with) GAB2	FALSE	interacts with	PLCG2 (interacts with) GAB2
189136	379.219	interacts with	PLCG2 (interacts with) GAB1	FALSE	interacts with	PLCG2 (interacts with) GAB1
189137	1365.73	interacts with	PLCG2 (interacts with) FLNA	FALSE	interacts with	PLCG2 (interacts with) FLNA
189138	1495.59	interacts with	PLCG2 (interacts with) FHL2	FALSE	interacts with	PLCG2 (interacts with) FHL2
189139	1684.98	interacts with	PLCG2 (interacts with) FCER1G	FALSE	interacts with	PLCG2 (interacts with) FCER1G
189140	586.055	interacts with	PLCG2 (interacts with) EVL	FALSE	interacts with	PLCG2 (interacts with) EVL
189141	328.594	interacts with	PLCG2 (interacts with) ERRFI1	FALSE	interacts with	PLCG2 (interacts with) ERRFI1
189142	5376.04	interacts with	PLCG2 (interacts with) EPYC	FALSE	interacts with	PLCG2 (interacts with) EPYC
189143	356.237	interacts with	PLCG2 (interacts with) EPOR	FALSE	interacts with	PLCG2 (interacts with) EPOR
189144	757.84	interacts with	PLCG2 (interacts with) ELK1	FALSE	interacts with	PLCG2 (interacts with) ELK1
189145	1330.94	interacts with	PLCG2 (interacts with) DYNLT1	FALSE	interacts with	PLCG2 (interacts with) DYNLT1
189146	1255.89	interacts with	PLCG2 (interacts with) DVL3	FALSE	interacts with	PLCG2 (interacts with) DVL3
189147	650.311	interacts with	PLCG2 (interacts with) DOK3	FALSE	interacts with	PLCG2 (interacts with) DOK3
189148	455.229	interacts with	PLCG2 (interacts with) DAPP1	FALSE	interacts with	PLCG2 (interacts with) DAPP1
189149	756.423	interacts with	PLCG2 (interacts with) CSK	FALSE	interacts with	PLCG2 (interacts with) CSK
189150	1946.26	interacts with	PLCG2 (interacts with) CLEC7A	FALSE	interacts with	PLCG2 (interacts with) CLEC7A
189151	2785.45	interacts with	PLCG2 (interacts with) CLEC6A	FALSE	interacts with	PLCG2 (interacts with) CLEC6A
189152	2785.45	interacts with	PLCG2 (interacts with) CLEC4E	FALSE	interacts with	PLCG2 (interacts with) CLEC4E
189153	1107.01	interacts with	PLCG2 (interacts with) CFL1	FALSE	interacts with	PLCG2 (interacts with) CFL1
189154	351.255	interacts with	PLCG2 (interacts with) CD79B	FALSE	interacts with	PLCG2 (interacts with) CD79B
189155	634.287	interacts with	PLCG2 (interacts with) CD2AP	FALSE	interacts with	PLCG2 (interacts with) CD2AP
189156	915.641	interacts with	PLCG2 (interacts with) CD247	FALSE	interacts with	PLCG2 (interacts with) CD247
189157	760.03	interacts with	PLCG2 (interacts with) CD244	FALSE	interacts with	PLCG2 (interacts with) CD244
189158	249.522	interacts with	PLCG2 (interacts with) CBLB	FALSE	interacts with	PLCG2 (interacts with) CBLB
189159	932.119	interacts with	PLCG2 (interacts with) CBL	FALSE	interacts with	PLCG2 (interacts with) CBL
189160	517.847	interacts with	PLCG2 (interacts with) CAP2	FALSE	interacts with	PLCG2 (interacts with) CAP2
189161	619.608	interacts with	PLCG2 (interacts with) CAP1	FALSE	interacts with	PLCG2 (interacts with) CAP1
189162	687.849	interacts with	PLCG2 (interacts with) BTK	FALSE	interacts with	PLCG2 (interacts with) BTK
189163	2323.17	interacts with	PLCG2 (interacts with) BOP	FALSE	interacts with	PLCG2 (interacts with) BOP
189164	444.773	interacts with	PLCG2 (interacts with) BLNK	FALSE	interacts with	PLCG2 (interacts with) BLNK
189165	538.282	interacts with	PLCG2 (interacts with) BLK	FALSE	interacts with	PLCG2 (interacts with) BLK
189166	1286.68	interacts with	PLCG2 (interacts with) BACH2	FALSE	interacts with	PLCG2 (interacts with) BACH2
189167	1004.69	interacts with	PLCG2 (interacts with) B2M	FALSE	interacts with	PLCG2 (interacts with) B2M
189168	537.648	interacts with	PLCG2 (interacts with) ASB9	FALSE	interacts with	PLCG2 (interacts with) ASB9
189169	1134.43	interacts with	PGC (interacts with) SUFU	FALSE	interacts with	PGC (interacts with) SUFU
189170	449.425	interacts with	PGC (interacts with) LMLN	FALSE	interacts with	PGC (interacts with) LMLN
189171	3516.3	interacts with	PGC (interacts with) INO80	FALSE	interacts with	PGC (interacts with) INO80
189172	1664.43	interacts with	PGC (interacts with) DNAJC2	FALSE	interacts with	PGC (interacts with) DNAJC2
189173	4057.55	interacts with	PGC (interacts with) CDK9	FALSE	interacts with	PGC (interacts with) CDK9
189174	1248.72	interacts with	PGC (interacts with) ATP4A	FALSE	interacts with	PGC (interacts with) ATP4A
189175	192.484	interacts with	PELP1 (interacts with) WDR18	FALSE	interacts with	PELP1 (interacts with) WDR18
189176	221.619	interacts with	PELP1 (interacts with) WDR12	FALSE	interacts with	PELP1 (interacts with) WDR12
189177	166.946	interacts with	PELP1 (interacts with) TEX10	FALSE	interacts with	PELP1 (interacts with) TEX10
189178	124.503	interacts with	PELP1 (interacts with) SMARCAD1	FALSE	interacts with	PELP1 (interacts with) SMARCAD1
189179	451.704	interacts with	PELP1 (interacts with) SIRT7	FALSE	interacts with	PELP1 (interacts with) SIRT7
189180	156.613	interacts with	PELP1 (interacts with) SENP3	FALSE	interacts with	PELP1 (interacts with) SENP3
189181	776.242	interacts with	PELP1 (interacts with) RNF2	FALSE	interacts with	PELP1 (interacts with) RNF2
189182	447.578	interacts with	PELP1 (interacts with) PLCB1	FALSE	interacts with	PELP1 (interacts with) PLCB1
189183	484.894	interacts with	PELP1 (interacts with) PIP5K1A	FALSE	interacts with	PELP1 (interacts with) PIP5K1A
189184	623.053	interacts with	PELP1 (interacts with) NANOG	FALSE	interacts with	PELP1 (interacts with) NANOG
189185	215.746	interacts with	PELP1 (interacts with) MDN1	FALSE	interacts with	PELP1 (interacts with) MDN1
189186	567.669	interacts with	PELP1 (interacts with) MAP1LC3A	FALSE	interacts with	PELP1 (interacts with) MAP1LC3A
189187	451.248	interacts with	PELP1 (interacts with) LGR4	FALSE	interacts with	PELP1 (interacts with) LGR4
189188	164.381	interacts with	PELP1 (interacts with) LAS1L	FALSE	interacts with	PELP1 (interacts with) LAS1L
189189	428.92	interacts with	PELP1 (interacts with) HIST1H2BA	FALSE	interacts with	PELP1 (interacts with) HIST1H2BA
189190	540.699	interacts with	PELP1 (interacts with) HDAC2	FALSE	interacts with	PELP1 (interacts with) HDAC2
189191	231.738	interacts with	PELP1 (interacts with) FOXQ1	FALSE	interacts with	PELP1 (interacts with) FOXQ1
189192	712.814	interacts with	PELP1 (interacts with) ESR2	FALSE	interacts with	PELP1 (interacts with) ESR2
189193	218.772	interacts with	PELP1 (interacts with) EPAS1	FALSE	interacts with	PELP1 (interacts with) EPAS1
189194	415.157	interacts with	PELP1 (interacts with) ECT2	FALSE	interacts with	PELP1 (interacts with) ECT2
189195	645	interacts with	PELP1 (interacts with) CREBBP	FALSE	interacts with	PELP1 (interacts with) CREBBP
189196	365.764	interacts with	PELP1 (interacts with) BCAS3	FALSE	interacts with	PELP1 (interacts with) BCAS3
189197	261.955	interacts with	PELP1 (interacts with) AGO1	FALSE	interacts with	PELP1 (interacts with) AGO1
189198	654.757	interacts with	PATZ1 (interacts with) FOXJ2	FALSE	interacts with	PATZ1 (interacts with) FOXJ2
189199	455.021	interacts with	PATZ1 (interacts with) CLEC11A	FALSE	interacts with	PATZ1 (interacts with) CLEC11A
189200	383.926	interacts with	PATZ1 (interacts with) AIPL1	FALSE	interacts with	PATZ1 (interacts with) AIPL1
189201	2246.48	interacts with	NR2C1 (interacts with) UBE2I	FALSE	interacts with	NR2C1 (interacts with) UBE2I
189202	1433.97	interacts with	NR2C1 (interacts with) TRIM28	FALSE	interacts with	NR2C1 (interacts with) TRIM28
189203	2312	interacts with	NR2C1 (interacts with) SUMO4	FALSE	interacts with	NR2C1 (interacts with) SUMO4
189204	4657.86	interacts with	NR2C1 (interacts with) SUMO1	FALSE	interacts with	NR2C1 (interacts with) SUMO1
189205	912.078	interacts with	NR2C1 (interacts with) SMARCA4	FALSE	interacts with	NR2C1 (interacts with) SMARCA4
189206	1089.85	interacts with	NR2C1 (interacts with) SIN3A	FALSE	interacts with	NR2C1 (interacts with) SIN3A
189207	938.51	interacts with	NR2C1 (interacts with) SFPQ	FALSE	interacts with	NR2C1 (interacts with) SFPQ
189208	205.714	interacts with	NR2C1 (interacts with) RCOR1	FALSE	interacts with	NR2C1 (interacts with) RCOR1
189209	932.768	interacts with	NR2C1 (interacts with) RBM39	FALSE	interacts with	NR2C1 (interacts with) RBM39
189210	572.503	interacts with	NR2C1 (interacts with) RBBP7	FALSE	interacts with	NR2C1 (interacts with) RBBP7
189211	1039.99	interacts with	NR2C1 (interacts with) RBBP4	FALSE	interacts with	NR2C1 (interacts with) RBBP4
189212	256.42	interacts with	NR2C1 (interacts with) PSPC1	FALSE	interacts with	NR2C1 (interacts with) PSPC1
189213	396.037	interacts with	NR2C1 (interacts with) POLD3	FALSE	interacts with	NR2C1 (interacts with) POLD3
189214	839.034	interacts with	NR2C1 (interacts with) PML	FALSE	interacts with	NR2C1 (interacts with) PML
189215	504.951	interacts with	NR2C1 (interacts with) NRIP1	FALSE	interacts with	NR2C1 (interacts with) NRIP1
189216	233.776	interacts with	NR2C1 (interacts with) NR2C2	FALSE	interacts with	NR2C1 (interacts with) NR2C2
189217	862.942	interacts with	NR2C1 (interacts with) NONO	FALSE	interacts with	NR2C1 (interacts with) NONO
189218	655.787	interacts with	NR2C1 (interacts with) MTA1	FALSE	interacts with	NR2C1 (interacts with) MTA1
189219	559.095	interacts with	NR2C1 (interacts with) MED1	FALSE	interacts with	NR2C1 (interacts with) MED1
189220	1682.4	interacts with	NR2C1 (interacts with) KAT2B	FALSE	interacts with	NR2C1 (interacts with) KAT2B
189221	915.977	interacts with	NR2C1 (interacts with) HDAC4	FALSE	interacts with	NR2C1 (interacts with) HDAC4
189222	1220.9	interacts with	NR2C1 (interacts with) HDAC2	FALSE	interacts with	NR2C1 (interacts with) HDAC2
189223	1556.88	interacts with	NR2C1 (interacts with) HDAC1	FALSE	interacts with	NR2C1 (interacts with) HDAC1
189224	504.968	interacts with	NR2C1 (interacts with) HCFC1	FALSE	interacts with	NR2C1 (interacts with) HCFC1
189225	553.958	interacts with	NR2C1 (interacts with) DNMT1	FALSE	interacts with	NR2C1 (interacts with) DNMT1
189226	471.852	interacts with	NR2C1 (interacts with) CHD4	FALSE	interacts with	NR2C1 (interacts with) CHD4
189227	368.949	interacts with	NR0B1 (interacts with) ZNF281	FALSE	interacts with	NR0B1 (interacts with) ZNF281
189228	247.308	interacts with	NR0B1 (interacts with) ZFP42	FALSE	interacts with	NR0B1 (interacts with) ZFP42
189229	423.269	interacts with	NR0B1 (interacts with) WDR5B	FALSE	interacts with	NR0B1 (interacts with) WDR5B
189230	1310.24	interacts with	NR0B1 (interacts with) WDR5	FALSE	interacts with	NR0B1 (interacts with) WDR5
189231	314.761	interacts with	NR0B1 (interacts with) UBP1	FALSE	interacts with	NR0B1 (interacts with) UBP1
189232	1568.19	interacts with	NR0B1 (interacts with) TRIM28	FALSE	interacts with	NR0B1 (interacts with) TRIM28
189233	208.303	interacts with	NR0B1 (interacts with) TFCP2L1	FALSE	interacts with	NR0B1 (interacts with) TFCP2L1
189234	653.646	interacts with	NR0B1 (interacts with) TFCP2	FALSE	interacts with	NR0B1 (interacts with) TFCP2
189235	2964.38	interacts with	NR0B1 (interacts with) SNW1	FALSE	interacts with	NR0B1 (interacts with) SNW1
189236	273.707	interacts with	NR0B1 (interacts with) SALL4	FALSE	interacts with	NR0B1 (interacts with) SALL4
189237	211.009	interacts with	NR0B1 (interacts with) SALL3	FALSE	interacts with	NR0B1 (interacts with) SALL3
189238	244.328	interacts with	NR0B1 (interacts with) SALL1	FALSE	interacts with	NR0B1 (interacts with) SALL1
189239	450.311	interacts with	NR0B1 (interacts with) RNF31	FALSE	interacts with	NR0B1 (interacts with) RNF31
189240	767.704	interacts with	NR0B1 (interacts with) RIF1	FALSE	interacts with	NR0B1 (interacts with) RIF1
189241	329.989	interacts with	NR0B1 (interacts with) REST	FALSE	interacts with	NR0B1 (interacts with) REST
189242	1494.14	interacts with	NR0B1 (interacts with) PRMT1	FALSE	interacts with	NR0B1 (interacts with) PRMT1
189243	1113.43	interacts with	NR0B1 (interacts with) POU5F1B	FALSE	interacts with	NR0B1 (interacts with) POU5F1B
189244	1830.79	interacts with	NR0B1 (interacts with) POU5F1	FALSE	interacts with	NR0B1 (interacts with) POU5F1
189245	595.342	interacts with	NR0B1 (interacts with) PELO	FALSE	interacts with	NR0B1 (interacts with) PELO
189246	560.844	interacts with	NR0B1 (interacts with) NR5A1	FALSE	interacts with	NR0B1 (interacts with) NR5A1
189247	1455.57	interacts with	NR0B1 (interacts with) NANOG	FALSE	interacts with	NR0B1 (interacts with) NANOG
189248	582.996	interacts with	NR0B1 (interacts with) MED1	FALSE	interacts with	NR0B1 (interacts with) MED1
189249	538.241	interacts with	NR0B1 (interacts with) LOXL1	FALSE	interacts with	NR0B1 (interacts with) LOXL1
189250	514.089	interacts with	NR0B1 (interacts with) FBXO15	FALSE	interacts with	NR0B1 (interacts with) FBXO15
189251	421.05	interacts with	NR0B1 (interacts with) ESRRG	FALSE	interacts with	NR0B1 (interacts with) ESRRG
189252	682.05	interacts with	NR0B1 (interacts with) COPS2	FALSE	interacts with	NR0B1 (interacts with) COPS2
189253	793.475	interacts with	MT1X (interacts with) VKORC1	FALSE	interacts with	MT1X (interacts with) VKORC1
189254	704.709	interacts with	MT1X (interacts with) TERF2IP	FALSE	interacts with	MT1X (interacts with) TERF2IP
189255	1064.09	interacts with	MT1X (interacts with) POT1	FALSE	interacts with	MT1X (interacts with) POT1
189256	7468.28	interacts with	MT1X (interacts with) ELAVL1	FALSE	interacts with	MT1X (interacts with) ELAVL1
189257	323.006	interacts with	MED12L (interacts with) PYGO1	FALSE	interacts with	MED12L (interacts with) PYGO1
189258	882.557	interacts with	MED12L (interacts with) MED31	FALSE	interacts with	MED12L (interacts with) MED31
189259	438.029	interacts with	MED12L (interacts with) CDK19	FALSE	interacts with	MED12L (interacts with) CDK19
189260	3762.53	interacts with	MED12L (interacts with) CDC5L	FALSE	interacts with	MED12L (interacts with) CDC5L
189261	442.687	interacts with	MED1 (interacts with) ZC3H13	FALSE	interacts with	MED1 (interacts with) ZC3H13
189262	316.628	interacts with	MED1 (interacts with) UBP1	FALSE	interacts with	MED1 (interacts with) UBP1
189263	325.998	interacts with	MED1 (interacts with) TRRAP	FALSE	interacts with	MED1 (interacts with) TRRAP
189264	309.77	interacts with	MED1 (interacts with) TRIP4	FALSE	interacts with	MED1 (interacts with) TRIP4
189265	337.996	interacts with	MED1 (interacts with) THRAP3	FALSE	interacts with	MED1 (interacts with) THRAP3
189266	486.144	interacts with	MED1 (interacts with) TGS1	FALSE	interacts with	MED1 (interacts with) TGS1
189267	334.826	interacts with	MED1 (interacts with) TFCP2L1	FALSE	interacts with	MED1 (interacts with) TFCP2L1
189268	270.534	interacts with	MED1 (interacts with) TBL1XR1	FALSE	interacts with	MED1 (interacts with) TBL1XR1
189269	864.232	interacts with	MED1 (interacts with) SPAG5	FALSE	interacts with	MED1 (interacts with) SPAG5
189270	633.402	interacts with	MED1 (interacts with) SIN3A	FALSE	interacts with	MED1 (interacts with) SIN3A
189271	5040.75	interacts with	MED1 (interacts with) RORB	FALSE	interacts with	MED1 (interacts with) RORB
189272	754.642	interacts with	MED1 (interacts with) QKI	FALSE	interacts with	MED1 (interacts with) QKI
189273	568.043	interacts with	MED1 (interacts with) PPP4R3A	FALSE	interacts with	MED1 (interacts with) PPP4R3A
189274	284.177	interacts with	MED1 (interacts with) PPARGC1A	FALSE	interacts with	MED1 (interacts with) PPARGC1A
189275	850.048	interacts with	MED1 (interacts with) POLL	FALSE	interacts with	MED1 (interacts with) POLL
189276	1183.27	interacts with	MED1 (interacts with) OBFC1	FALSE	interacts with	MED1 (interacts with) OBFC1
189277	911.798	interacts with	MED1 (interacts with) NRBP1	FALSE	interacts with	MED1 (interacts with) NRBP1
189278	901.68	interacts with	MED1 (interacts with) NRBF2	FALSE	interacts with	MED1 (interacts with) NRBF2
189279	2407.47	interacts with	MED1 (interacts with) NR4A3	FALSE	interacts with	MED1 (interacts with) NR4A3
189280	1034.73	interacts with	MED1 (interacts with) NR2E3	FALSE	interacts with	MED1 (interacts with) NR2E3
189281	763.763	interacts with	MED1 (interacts with) NR2E1	FALSE	interacts with	MED1 (interacts with) NR2E1
189282	6040.47	interacts with	MED1 (interacts with) NR2C2AP	FALSE	interacts with	MED1 (interacts with) NR2C2AP
189283	322.744	interacts with	MED1 (interacts with) NR1H4	FALSE	interacts with	MED1 (interacts with) NR1H4
189284	218.526	interacts with	MED1 (interacts with) NCOR2	FALSE	interacts with	MED1 (interacts with) NCOR2
189285	232.187	interacts with	MED1 (interacts with) NCOA3	FALSE	interacts with	MED1 (interacts with) NCOA3
189286	171.512	interacts with	MED1 (interacts with) NCOA1	FALSE	interacts with	MED1 (interacts with) NCOA1
189287	244.981	interacts with	MED1 (interacts with) MED9	FALSE	interacts with	MED1 (interacts with) MED9
189288	307.51	interacts with	MED1 (interacts with) MED8	FALSE	interacts with	MED1 (interacts with) MED8
189289	895.598	interacts with	MED1 (interacts with) MED4	FALSE	interacts with	MED1 (interacts with) MED4
189290	363.347	interacts with	MED1 (interacts with) MED31	FALSE	interacts with	MED1 (interacts with) MED31
189291	314.221	interacts with	MED1 (interacts with) MED30	FALSE	interacts with	MED1 (interacts with) MED30
189292	181.394	interacts with	MED1 (interacts with) MED29	FALSE	interacts with	MED1 (interacts with) MED29
189293	313.405	interacts with	MED1 (interacts with) MED28	FALSE	interacts with	MED1 (interacts with) MED28
189294	269.149	interacts with	MED1 (interacts with) MED27	FALSE	interacts with	MED1 (interacts with) MED27
189295	367.767	interacts with	MED1 (interacts with) MED25	FALSE	interacts with	MED1 (interacts with) MED25
189296	265.253	interacts with	MED1 (interacts with) MED23	FALSE	interacts with	MED1 (interacts with) MED23
189297	604.723	interacts with	MED1 (interacts with) MED20	FALSE	interacts with	MED1 (interacts with) MED20
189298	296.794	interacts with	MED1 (interacts with) MED18	FALSE	interacts with	MED1 (interacts with) MED18
189299	126.34	interacts with	MED1 (interacts with) MED17	FALSE	interacts with	MED1 (interacts with) MED17
189300	187.694	interacts with	MED1 (interacts with) MED16	FALSE	interacts with	MED1 (interacts with) MED16
189301	229.517	interacts with	MED1 (interacts with) MED15	FALSE	interacts with	MED1 (interacts with) MED15
189302	605.885	interacts with	MED1 (interacts with) MED13L	FALSE	interacts with	MED1 (interacts with) MED13L
189303	218.599	interacts with	MED1 (interacts with) MED13	FALSE	interacts with	MED1 (interacts with) MED13
189304	253.954	interacts with	MED1 (interacts with) MED12	FALSE	interacts with	MED1 (interacts with) MED12
189305	420.582	interacts with	MED1 (interacts with) MED11	FALSE	interacts with	MED1 (interacts with) MED11
189306	213.103	interacts with	MED1 (interacts with) MED10	FALSE	interacts with	MED1 (interacts with) MED10
189307	541.277	interacts with	MED1 (interacts with) LUZP1	FALSE	interacts with	MED1 (interacts with) LUZP1
189308	337.932	interacts with	MED1 (interacts with) KAT2A	FALSE	interacts with	MED1 (interacts with) KAT2A
189309	538.271	interacts with	MED1 (interacts with) HELZ2	FALSE	interacts with	MED1 (interacts with) HELZ2
189310	1021.79	interacts with	MED1 (interacts with) GREB1	FALSE	interacts with	MED1 (interacts with) GREB1
189311	961.674	interacts with	MED1 (interacts with) GATA6	FALSE	interacts with	MED1 (interacts with) GATA6
189312	933.987	interacts with	MED1 (interacts with) FBXW7	FALSE	interacts with	MED1 (interacts with) FBXW7
189313	1234.26	interacts with	MED1 (interacts with) EZH2	FALSE	interacts with	MED1 (interacts with) EZH2
189314	1675.06	interacts with	MED1 (interacts with) ESR2	FALSE	interacts with	MED1 (interacts with) ESR2
189315	270.457	interacts with	MED1 (interacts with) EPAS1	FALSE	interacts with	MED1 (interacts with) EPAS1
189316	9764.6	interacts with	MED1 (interacts with) ELAVL1	FALSE	interacts with	MED1 (interacts with) ELAVL1
189317	295.118	interacts with	MED1 (interacts with) CTDP1	FALSE	interacts with	MED1 (interacts with) CTDP1
189318	713.821	interacts with	MED1 (interacts with) CREBBP	FALSE	interacts with	MED1 (interacts with) CREBBP
189319	229.023	interacts with	MED1 (interacts with) CDK19	FALSE	interacts with	MED1 (interacts with) CDK19
189320	1517.49	interacts with	MED1 (interacts with) ANKRD37	FALSE	interacts with	MED1 (interacts with) ANKRD37
189321	907.727	interacts with	MATK (interacts with) PXN	FALSE	interacts with	MATK (interacts with) PXN
189322	316.098	interacts with	MATK (interacts with) PTK2B	FALSE	interacts with	MATK (interacts with) PTK2B
189323	230.73	interacts with	MATK (interacts with) NRG4	FALSE	interacts with	MATK (interacts with) NRG4
189324	498.442	interacts with	MATK (interacts with) NRG1	FALSE	interacts with	MATK (interacts with) NRG1
189325	1599.62	interacts with	MATK (interacts with) LRRK2	FALSE	interacts with	MATK (interacts with) LRRK2
189326	323.441	interacts with	MATK (interacts with) LRRK1	FALSE	interacts with	MATK (interacts with) LRRK1
189327	161.795	interacts with	MATK (interacts with) HBEGF	FALSE	interacts with	MATK (interacts with) HBEGF
189328	3131.92	interacts with	MATK (interacts with) EWSR1	FALSE	interacts with	MATK (interacts with) EWSR1
189329	288.536	interacts with	MATK (interacts with) ERBB4	FALSE	interacts with	MATK (interacts with) ERBB4
189330	1319.22	interacts with	MATK (interacts with) CDC37	FALSE	interacts with	MATK (interacts with) CDC37
189331	719.937	interacts with	LCOR (interacts with) TPX2	FALSE	interacts with	LCOR (interacts with) TPX2
189332	419.74	interacts with	LCOR (interacts with) TIPIN	FALSE	interacts with	LCOR (interacts with) TIPIN
189333	634.983	interacts with	LCOR (interacts with) SAMHD1	FALSE	interacts with	LCOR (interacts with) SAMHD1
189334	730.391	interacts with	LCOR (interacts with) SACM1L	FALSE	interacts with	LCOR (interacts with) SACM1L
189335	403.311	interacts with	LCOR (interacts with) RTFDC1	FALSE	interacts with	LCOR (interacts with) RTFDC1
189336	542.901	interacts with	LCOR (interacts with) PRMT6	FALSE	interacts with	LCOR (interacts with) PRMT6
189337	984.343	interacts with	LCOR (interacts with) NDE1	FALSE	interacts with	LCOR (interacts with) NDE1
189338	279.475	interacts with	LCOR (interacts with) LRWD1	FALSE	interacts with	LCOR (interacts with) LRWD1
189339	454.004	interacts with	LCOR (interacts with) KLF6	FALSE	interacts with	LCOR (interacts with) KLF6
189340	630.93	interacts with	LCOR (interacts with) KIFC1	FALSE	interacts with	LCOR (interacts with) KIFC1
189341	1586.35	interacts with	LCOR (interacts with) HDAC6	FALSE	interacts with	LCOR (interacts with) HDAC6
189342	632.324	interacts with	LCOR (interacts with) CNOT2	FALSE	interacts with	LCOR (interacts with) CNOT2
189343	531.099	interacts with	LCOR (interacts with) CHMP3	FALSE	interacts with	LCOR (interacts with) CHMP3
189344	2489.5	interacts with	KDM4D (interacts with) UTP14A	FALSE	interacts with	KDM4D (interacts with) UTP14A
189345	1946.73	interacts with	KDM4D (interacts with) HECW2	FALSE	interacts with	KDM4D (interacts with) HECW2
189346	3269.7	interacts with	KDM4C (interacts with) NXF1	FALSE	interacts with	KDM4C (interacts with) NXF1
189347	2756.36	interacts with	KDM4C (interacts with) MOV10	FALSE	interacts with	KDM4C (interacts with) MOV10
189348	390.428	interacts with	JUND (interacts with) YY1	FALSE	interacts with	JUND (interacts with) YY1
189349	376.5	interacts with	JUND (interacts with) TEAD1	FALSE	interacts with	JUND (interacts with) TEAD1
189350	7006.53	interacts with	JUND (interacts with) TAF1	FALSE	interacts with	JUND (interacts with) TAF1
189351	3535.89	interacts with	JUND (interacts with) SUMO2	FALSE	interacts with	JUND (interacts with) SUMO2
189352	756.376	interacts with	JUND (interacts with) SOX4	FALSE	interacts with	JUND (interacts with) SOX4
189353	853.343	interacts with	JUND (interacts with) SOX2	FALSE	interacts with	JUND (interacts with) SOX2
189354	870.798	interacts with	JUND (interacts with) SMAD4	FALSE	interacts with	JUND (interacts with) SMAD4
189355	1169.07	interacts with	JUND (interacts with) SMAD3	FALSE	interacts with	JUND (interacts with) SMAD3
189356	688.36	interacts with	JUND (interacts with) SIRT1	FALSE	interacts with	JUND (interacts with) SIRT1
189357	518.282	interacts with	JUND (interacts with) SEPT2	FALSE	interacts with	JUND (interacts with) SEPT2
189358	236.123	interacts with	JUND (interacts with) RFWD2	FALSE	interacts with	JUND (interacts with) RFWD2
189359	632.337	interacts with	JUND (interacts with) PRKCQ	FALSE	interacts with	JUND (interacts with) PRKCQ
189360	481.485	interacts with	JUND (interacts with) PPARG	FALSE	interacts with	JUND (interacts with) PPARG
189361	261.156	interacts with	JUND (interacts with) PLEKHO1	FALSE	interacts with	JUND (interacts with) PLEKHO1
189362	239.971	interacts with	JUND (interacts with) NFE2L2	FALSE	interacts with	JUND (interacts with) NFE2L2
189363	427.78	interacts with	JUND (interacts with) MEF2A	FALSE	interacts with	JUND (interacts with) MEF2A
189364	1641.16	interacts with	JUND (interacts with) MDM2	FALSE	interacts with	JUND (interacts with) MDM2
189365	510.069	interacts with	JUND (interacts with) MAPK9	FALSE	interacts with	JUND (interacts with) MAPK9
189366	602.07	interacts with	JUND (interacts with) MAPK8	FALSE	interacts with	JUND (interacts with) MAPK8
189367	334.084	interacts with	JUND (interacts with) MAPK10	FALSE	interacts with	JUND (interacts with) MAPK10
189368	1865.31	interacts with	JUND (interacts with) MAPK1	FALSE	interacts with	JUND (interacts with) MAPK1
189369	518.048	interacts with	JUND (interacts with) JDP2	FALSE	interacts with	JUND (interacts with) JDP2
189370	864.653	interacts with	JUND (interacts with) HLF	FALSE	interacts with	JUND (interacts with) HLF
189371	438.09	interacts with	JUND (interacts with) HINFP	FALSE	interacts with	JUND (interacts with) HINFP
189372	231.673	interacts with	JUND (interacts with) FOSB	FALSE	interacts with	JUND (interacts with) FOSB
189373	365.961	interacts with	JUND (interacts with) FAM175B	FALSE	interacts with	JUND (interacts with) FAM175B
189374	1195.02	interacts with	JUND (interacts with) EP300	FALSE	interacts with	JUND (interacts with) EP300
189375	5673.36	interacts with	JUND (interacts with) ELAVL1	FALSE	interacts with	JUND (interacts with) ELAVL1
189376	214.459	interacts with	JUND (interacts with) EGR1	FALSE	interacts with	JUND (interacts with) EGR1
189377	456.684	interacts with	JUND (interacts with) DDIT3	FALSE	interacts with	JUND (interacts with) DDIT3
189378	530.428	interacts with	JUND (interacts with) CREB5	FALSE	interacts with	JUND (interacts with) CREB5
189379	1958.92	interacts with	JUND (interacts with) COPS5	FALSE	interacts with	JUND (interacts with) COPS5
189380	1566.42	interacts with	JUND (interacts with) CCR4	FALSE	interacts with	JUND (interacts with) CCR4
189381	1333.11	interacts with	JUND (interacts with) BRCA1	FALSE	interacts with	JUND (interacts with) BRCA1
189382	672.152	interacts with	JUND (interacts with) BCL6	FALSE	interacts with	JUND (interacts with) BCL6
189383	480.082	interacts with	JUND (interacts with) BATF3	FALSE	interacts with	JUND (interacts with) BATF3
189384	528.412	interacts with	JUND (interacts with) BATF	FALSE	interacts with	JUND (interacts with) BATF
189385	344.231	interacts with	JUND (interacts with) ATF7	FALSE	interacts with	JUND (interacts with) ATF7
189386	213.93	interacts with	JUND (interacts with) ATF3	FALSE	interacts with	JUND (interacts with) ATF3
189387	847.141	interacts with	JUND (interacts with) ACTR3	FALSE	interacts with	JUND (interacts with) ACTR3
189388	400.433	interacts with	JMJD1C (interacts with) UBP1	FALSE	interacts with	JMJD1C (interacts with) UBP1
189389	216.845	interacts with	JMJD1C (interacts with) TFCP2L1	FALSE	interacts with	JMJD1C (interacts with) TFCP2L1
189390	210.186	interacts with	JMJD1C (interacts with) RNF168	FALSE	interacts with	JMJD1C (interacts with) RNF168
189391	1288.27	interacts with	JMJD1C (interacts with) NANOG	FALSE	interacts with	JMJD1C (interacts with) NANOG
189392	1224.94	interacts with	JMJD1C (interacts with) HIST2H3A	FALSE	interacts with	JMJD1C (interacts with) HIST2H3A
189393	1217.86	interacts with	JMJD1C (interacts with) ESR2	FALSE	interacts with	JMJD1C (interacts with) ESR2
189394	5223.63	interacts with	IL6ST (interacts with) UBQLN1	FALSE	interacts with	IL6ST (interacts with) UBQLN1
189395	1774.42	interacts with	IL6ST (interacts with) TLE1	FALSE	interacts with	IL6ST (interacts with) TLE1
189396	2698.66	interacts with	IL6ST (interacts with) STAT3	FALSE	interacts with	IL6ST (interacts with) STAT3
189397	1379.11	interacts with	IL6ST (interacts with) STAT1	FALSE	interacts with	IL6ST (interacts with) STAT1
189398	2272.63	interacts with	IL6ST (interacts with) SGTB	FALSE	interacts with	IL6ST (interacts with) SGTB
189399	1576.29	interacts with	IL6ST (interacts with) PYCARD	FALSE	interacts with	IL6ST (interacts with) PYCARD
189400	1850.75	interacts with	IL6ST (interacts with) PTPN11	FALSE	interacts with	IL6ST (interacts with) PTPN11
189401	1396.33	interacts with	IL6ST (interacts with) PRKCD	FALSE	interacts with	IL6ST (interacts with) PRKCD
189402	1596.65	interacts with	IL6ST (interacts with) PLAUR	FALSE	interacts with	IL6ST (interacts with) PLAUR
189403	629.415	interacts with	IL6ST (interacts with) OSMR	FALSE	interacts with	IL6ST (interacts with) OSMR
189404	1522.79	interacts with	IL6ST (interacts with) MAGEA11	FALSE	interacts with	IL6ST (interacts with) MAGEA11
189405	1224.52	interacts with	IL6ST (interacts with) LMO4	FALSE	interacts with	IL6ST (interacts with) LMO4
189406	989.442	interacts with	IL6ST (interacts with) LIFR	FALSE	interacts with	IL6ST (interacts with) LIFR
189407	782.147	interacts with	IL6ST (interacts with) KCNIP3	FALSE	interacts with	IL6ST (interacts with) KCNIP3
189408	2257.65	interacts with	IL6ST (interacts with) IL27RA	FALSE	interacts with	IL6ST (interacts with) IL27RA
189409	19164.5	interacts with	IL6ST (interacts with) IL27	FALSE	interacts with	IL6ST (interacts with) IL27
189410	2948.68	interacts with	IL6ST (interacts with) IL12RB2	FALSE	interacts with	IL6ST (interacts with) IL12RB2
189411	786.766	interacts with	IL6ST (interacts with) IL11RA	FALSE	interacts with	IL6ST (interacts with) IL11RA
189412	23481.4	interacts with	IL6ST (interacts with) HNF4A	FALSE	interacts with	IL6ST (interacts with) HNF4A
189413	7663.97	interacts with	IL6ST (interacts with) GRB2	FALSE	interacts with	IL6ST (interacts with) GRB2
189414	1782.7	interacts with	IL6ST (interacts with) EBI3	FALSE	interacts with	IL6ST (interacts with) EBI3
189415	927.52	interacts with	IL6ST (interacts with) CTF1	FALSE	interacts with	IL6ST (interacts with) CTF1
189416	1348.06	interacts with	IL6ST (interacts with) CMYA5	FALSE	interacts with	IL6ST (interacts with) CMYA5
189417	2182.26	interacts with	IL6ST (interacts with) CLCF1	FALSE	interacts with	IL6ST (interacts with) CLCF1
189418	3263.48	interacts with	IL6ST (interacts with) CDK9	FALSE	interacts with	IL6ST (interacts with) CDK9
189419	792.581	interacts with	HSH2D (interacts with) RBP7	FALSE	interacts with	HSH2D (interacts with) RBP7
189420	3261.13	interacts with	HSH2D (interacts with) PINK1	FALSE	interacts with	HSH2D (interacts with) PINK1
189421	3158.2	interacts with	HSH2D (interacts with) LDHAL6B	FALSE	interacts with	HSH2D (interacts with) LDHAL6B
189422	4589.12	interacts with	FXYD3 (interacts with) SERBP1	FALSE	interacts with	FXYD3 (interacts with) SERBP1
189423	2597.52	interacts with	FXYD3 (interacts with) MAPK6	FALSE	interacts with	FXYD3 (interacts with) MAPK6
189424	1354.16	interacts with	FXYD3 (interacts with) FBXL12	FALSE	interacts with	FXYD3 (interacts with) FBXL12
189425	598.865	interacts with	FXYD3 (interacts with) CREB3L1	FALSE	interacts with	FXYD3 (interacts with) CREB3L1
189426	483.284	interacts with	FOXA1 (interacts with) UBP1	FALSE	interacts with	FOXA1 (interacts with) UBP1
189427	640.104	interacts with	FOXA1 (interacts with) TLE1	FALSE	interacts with	FOXA1 (interacts with) TLE1
189428	418.051	interacts with	FOXA1 (interacts with) TFAP4	FALSE	interacts with	FOXA1 (interacts with) TFAP4
189429	787.823	interacts with	FOXA1 (interacts with) TFAP2C	FALSE	interacts with	FOXA1 (interacts with) TFAP2C
189430	5426.36	interacts with	FOXA1 (interacts with) SUMO2	FALSE	interacts with	FOXA1 (interacts with) SUMO2
189431	1602.62	interacts with	FOXA1 (interacts with) SEZ6L2	FALSE	interacts with	FOXA1 (interacts with) SEZ6L2
189432	252.325	interacts with	FOXA1 (interacts with) SATB2	FALSE	interacts with	FOXA1 (interacts with) SATB2
189433	270.758	interacts with	FOXA1 (interacts with) SATB1	FALSE	interacts with	FOXA1 (interacts with) SATB1
189434	2232.41	interacts with	FOXA1 (interacts with) ONECUT1	FALSE	interacts with	FOXA1 (interacts with) ONECUT1
189435	383.8	interacts with	FOXA1 (interacts with) NFIX	FALSE	interacts with	FOXA1 (interacts with) NFIX
189436	315.011	interacts with	FOXA1 (interacts with) NACC1	FALSE	interacts with	FOXA1 (interacts with) NACC1
189437	862.987	interacts with	FOXA1 (interacts with) NAA40	FALSE	interacts with	FOXA1 (interacts with) NAA40
189438	1122.13	interacts with	FOXA1 (interacts with) MGME1	FALSE	interacts with	FOXA1 (interacts with) MGME1
189439	639.178	interacts with	FOXA1 (interacts with) LDB1	FALSE	interacts with	FOXA1 (interacts with) LDB1
189440	474.624	interacts with	FOXA1 (interacts with) KMT2A	FALSE	interacts with	FOXA1 (interacts with) KMT2A
189441	638.06	interacts with	FOXA1 (interacts with) KBTBD7	FALSE	interacts with	FOXA1 (interacts with) KBTBD7
189442	458.947	interacts with	FOXA1 (interacts with) HDAC7	FALSE	interacts with	FOXA1 (interacts with) HDAC7
189443	455.885	interacts with	FOXA1 (interacts with) GREB1	FALSE	interacts with	FOXA1 (interacts with) GREB1
189444	193.912	interacts with	FOXA1 (interacts with) FOXC1	FALSE	interacts with	FOXA1 (interacts with) FOXC1
189445	362.066	interacts with	FOXA1 (interacts with) FOXA3	FALSE	interacts with	FOXA1 (interacts with) FOXA3
189446	9855.17	interacts with	FOXA1 (interacts with) ELAVL1	FALSE	interacts with	FOXA1 (interacts with) ELAVL1
189447	754.802	interacts with	FOXA1 (interacts with) DLX6	FALSE	interacts with	FOXA1 (interacts with) DLX6
189448	724.727	interacts with	FOXA1 (interacts with) DLX5	FALSE	interacts with	FOXA1 (interacts with) DLX5
189449	4047.78	interacts with	FOXA1 (interacts with) DLX1	FALSE	interacts with	FOXA1 (interacts with) DLX1
189450	391.089	interacts with	FOXA1 (interacts with) ASXL1	FALSE	interacts with	FOXA1 (interacts with) ASXL1
189451	510.822	interacts with	FOXA1 (interacts with) ASH2L	FALSE	interacts with	FOXA1 (interacts with) ASH2L
189452	1346.66	interacts with	FOXA1 (interacts with) ALX4	FALSE	interacts with	FOXA1 (interacts with) ALX4
189453	477.819	interacts with	FGF8 (interacts with) ZMYM2	FALSE	interacts with	FGF8 (interacts with) ZMYM2
189454	3253.21	interacts with	FGF8 (interacts with) UBA52	FALSE	interacts with	FGF8 (interacts with) UBA52
189455	455.763	interacts with	FGF8 (interacts with) SOS1	FALSE	interacts with	FGF8 (interacts with) SOS1
189456	3788.93	interacts with	FGF8 (interacts with) RPS27A	FALSE	interacts with	FGF8 (interacts with) RPS27A
189457	2485.79	interacts with	FGF8 (interacts with) RELA	FALSE	interacts with	FGF8 (interacts with) RELA
189458	1077.66	interacts with	FGF8 (interacts with) PTPN11	FALSE	interacts with	FGF8 (interacts with) PTPN11
189459	38.7848	interacts with	FGF8 (interacts with) KLB	FALSE	interacts with	FGF8 (interacts with) KLB
189460	56.264	interacts with	FGF8 (interacts with) KL	FALSE	interacts with	FGF8 (interacts with) KL
189461	3309.97	interacts with	FGF8 (interacts with) GRB2	FALSE	interacts with	FGF8 (interacts with) GRB2
189462	338.756	interacts with	FGF8 (interacts with) GAB1	FALSE	interacts with	FGF8 (interacts with) GAB1
189463	115.224	interacts with	FGF8 (interacts with) FRS2	FALSE	interacts with	FGF8 (interacts with) FRS2
189464	809.326	interacts with	FGF8 (interacts with) FLRT3	FALSE	interacts with	FGF8 (interacts with) FLRT3
189465	835.669	interacts with	FGF8 (interacts with) FLRT1	FALSE	interacts with	FGF8 (interacts with) FLRT1
189466	654.876	interacts with	FGF8 (interacts with) FGFRL1	FALSE	interacts with	FGF8 (interacts with) FGFRL1
189467	313.983	interacts with	FGF8 (interacts with) FGFR1OP2	FALSE	interacts with	FGF8 (interacts with) FGFR1OP2
189468	31.3473	interacts with	FGF8 (interacts with) FGF23	FALSE	interacts with	FGF8 (interacts with) FGF23
189469	66.3951	interacts with	FGF8 (interacts with) FGF22	FALSE	interacts with	FGF8 (interacts with) FGF22
189470	21.1157	interacts with	FGF8 (interacts with) FGF20	FALSE	interacts with	FGF8 (interacts with) FGF20
189471	376.322	interacts with	FGF8 (interacts with) CUX1	FALSE	interacts with	FGF8 (interacts with) CUX1
189472	852.759	interacts with	FGF8 (interacts with) CNTRL	FALSE	interacts with	FGF8 (interacts with) CNTRL
189473	601.918	interacts with	ELF3 (interacts with) TAF9	FALSE	interacts with	ELF3 (interacts with) TAF9
189474	851.425	interacts with	ELF3 (interacts with) SPG7	FALSE	interacts with	ELF3 (interacts with) SPG7
189475	655.907	interacts with	ELF3 (interacts with) RPL6	FALSE	interacts with	ELF3 (interacts with) RPL6
189476	1165.93	interacts with	ELF3 (interacts with) RELA	FALSE	interacts with	ELF3 (interacts with) RELA
189477	528.399	interacts with	ELF3 (interacts with) PSMD6	FALSE	interacts with	ELF3 (interacts with) PSMD6
189478	1132.19	interacts with	ELF3 (interacts with) PAK1	FALSE	interacts with	ELF3 (interacts with) PAK1
189479	881.451	interacts with	ELF3 (interacts with) NUDC	FALSE	interacts with	ELF3 (interacts with) NUDC
189480	1128.93	interacts with	ELF3 (interacts with) NOTCH3	FALSE	interacts with	ELF3 (interacts with) NOTCH3
189481	5104.12	interacts with	ELF3 (interacts with) NLRC3	FALSE	interacts with	ELF3 (interacts with) NLRC3
189482	538.1	interacts with	ELF3 (interacts with) MED23	FALSE	interacts with	ELF3 (interacts with) MED23
189483	3303.77	interacts with	ELF3 (interacts with) KRTAP11-1	FALSE	interacts with	ELF3 (interacts with) KRTAP11-1
189484	422.794	interacts with	ELF3 (interacts with) KRT82	FALSE	interacts with	ELF3 (interacts with) KRT82
189485	1638.09	interacts with	ELF3 (interacts with) KRT31	FALSE	interacts with	ELF3 (interacts with) KRT31
189486	1133.27	interacts with	ELF3 (interacts with) KDM5B	FALSE	interacts with	ELF3 (interacts with) KDM5B
189487	897.529	interacts with	ELF3 (interacts with) KCTD5	FALSE	interacts with	ELF3 (interacts with) KCTD5
189488	392.881	interacts with	ELF3 (interacts with) GANAB	FALSE	interacts with	ELF3 (interacts with) GANAB
189489	510.252	interacts with	ELF3 (interacts with) GADD45GIP1	FALSE	interacts with	ELF3 (interacts with) GADD45GIP1
189490	334.342	interacts with	ELF3 (interacts with) FSCN1	FALSE	interacts with	ELF3 (interacts with) FSCN1
189491	2324.69	interacts with	ELF3 (interacts with) EWSR1	FALSE	interacts with	ELF3 (interacts with) EWSR1
189492	1506.46	interacts with	ELF3 (interacts with) EP300	FALSE	interacts with	ELF3 (interacts with) EP300
189493	1520.09	interacts with	ELF3 (interacts with) EHF	FALSE	interacts with	ELF3 (interacts with) EHF
189494	1289.78	interacts with	ELF3 (interacts with) BTRC	FALSE	interacts with	ELF3 (interacts with) BTRC
189495	696.332	interacts with	ELF3 (interacts with) AKAP9	FALSE	interacts with	ELF3 (interacts with) AKAP9
189496	8940.58	interacts with	EFCAB6 (interacts with) SIN3A	FALSE	interacts with	EFCAB6 (interacts with) SIN3A
189497	4175.36	interacts with	EFCAB6 (interacts with) PARK7	FALSE	interacts with	EFCAB6 (interacts with) PARK7
189498	877.104	interacts with	DEPDC1 (interacts with) KIF2C	FALSE	interacts with	DEPDC1 (interacts with) KIF2C
189499	424.576	interacts with	DEPDC1 (interacts with) KIF2B	FALSE	interacts with	DEPDC1 (interacts with) KIF2B
189500	296.426	interacts with	DEPDC1 (interacts with) KDM3B	FALSE	interacts with	DEPDC1 (interacts with) KDM3B
189501	6410.88	interacts with	DDT (interacts with) VHL	FALSE	interacts with	DDT (interacts with) VHL
189502	3957.92	interacts with	DDT (interacts with) IKBKE	FALSE	interacts with	DDT (interacts with) IKBKE
189503	3822.34	interacts with	DDT (interacts with) HLA-B	FALSE	interacts with	DDT (interacts with) HLA-B
189504	2530.52	interacts with	DDT (interacts with) HECW2	FALSE	interacts with	DDT (interacts with) HECW2
189505	296.491	interacts with	DDT (interacts with) DSTYK	FALSE	interacts with	DDT (interacts with) DSTYK
189506	509.356	interacts with	DDC (interacts with) SNF8	FALSE	interacts with	DDC (interacts with) SNF8
189507	514.539	interacts with	DDC (interacts with) SLC18A2	FALSE	interacts with	DDC (interacts with) SLC18A2
189508	2177.62	interacts with	DDC (interacts with) RPS7	FALSE	interacts with	DDC (interacts with) RPS7
189509	3684.96	interacts with	DDC (interacts with) RELA	FALSE	interacts with	DDC (interacts with) RELA
189510	1149.07	interacts with	DDC (interacts with) KIF5B	FALSE	interacts with	DDC (interacts with) KIF5B
189511	1074.43	interacts with	DDC (interacts with) KIF5A	FALSE	interacts with	DDC (interacts with) KIF5A
189512	5441.08	interacts with	DDC (interacts with) EEF1A2	FALSE	interacts with	DDC (interacts with) EEF1A2
189513	7089.44	interacts with	DDC (interacts with) EEF1A1	FALSE	interacts with	DDC (interacts with) EEF1A1
189514	241.226	interacts with	DDC (interacts with) CSNK2A3	FALSE	interacts with	DDC (interacts with) CSNK2A3
189515	5807.29	interacts with	DDC (interacts with) CSNK2A1	FALSE	interacts with	DDC (interacts with) CSNK2A1
189516	1217.01	interacts with	DDC (interacts with) BSG	FALSE	interacts with	DDC (interacts with) BSG
189517	582.034	interacts with	DDB2 (interacts with) USP24	FALSE	interacts with	DDB2 (interacts with) USP24
189518	193.193	interacts with	DDB2 (interacts with) TOPORS	FALSE	interacts with	DDB2 (interacts with) TOPORS
189519	536.28	interacts with	DDB2 (interacts with) SESN1	FALSE	interacts with	DDB2 (interacts with) SESN1
189520	161.424	interacts with	DDB2 (interacts with) POLK	FALSE	interacts with	DDB2 (interacts with) POLK
189521	126.791	interacts with	DDB2 (interacts with) POLD4	FALSE	interacts with	DDB2 (interacts with) POLD4
189522	257.263	interacts with	DDB2 (interacts with) PFDN5	FALSE	interacts with	DDB2 (interacts with) PFDN5
189523	287.458	interacts with	DDB2 (interacts with) PFDN4	FALSE	interacts with	DDB2 (interacts with) PFDN4
189524	545.967	interacts with	DDB2 (interacts with) PDRG1	FALSE	interacts with	DDB2 (interacts with) PDRG1
189525	1448.23	interacts with	DDB2 (interacts with) ONECUT1	FALSE	interacts with	DDB2 (interacts with) ONECUT1
189526	447.827	interacts with	DDB2 (interacts with) NTMT1	FALSE	interacts with	DDB2 (interacts with) NTMT1
189527	139.675	interacts with	DDB2 (interacts with) GTF2H4	FALSE	interacts with	DDB2 (interacts with) GTF2H4
189528	341.328	interacts with	DDB2 (interacts with) GFI1	FALSE	interacts with	DDB2 (interacts with) GFI1
189529	151.626	interacts with	DDB2 (interacts with) ERCC4	FALSE	interacts with	DDB2 (interacts with) ERCC4
189530	265.626	interacts with	DDB2 (interacts with) DDA1	FALSE	interacts with	DDB2 (interacts with) DDA1
189531	245.266	interacts with	DDB2 (interacts with) DCLRE1C	FALSE	interacts with	DDB2 (interacts with) DCLRE1C
189532	531.599	interacts with	DDB2 (interacts with) CUL5	FALSE	interacts with	DDB2 (interacts with) CUL5
189533	175.408	interacts with	DDB2 (interacts with) COPS8	FALSE	interacts with	DDB2 (interacts with) COPS8
189534	204.622	interacts with	DDB2 (interacts with) COPS7B	FALSE	interacts with	DDB2 (interacts with) COPS7B
189535	210.071	interacts with	DDB2 (interacts with) COPS7A	FALSE	interacts with	DDB2 (interacts with) COPS7A
189536	1240.75	interacts with	DDB2 (interacts with) COPS5	FALSE	interacts with	DDB2 (interacts with) COPS5
189537	219.806	interacts with	DDB2 (interacts with) COPS4	FALSE	interacts with	DDB2 (interacts with) COPS4
189538	166.817	interacts with	DDB2 (interacts with) COPS3	FALSE	interacts with	DDB2 (interacts with) COPS3
189539	193.736	interacts with	DDB2 (interacts with) CDT1	FALSE	interacts with	DDB2 (interacts with) CDT1
189540	377.758	interacts with	DDB2 (interacts with) CDK11A	FALSE	interacts with	DDB2 (interacts with) CDK11A
189541	507.709	interacts with	DDB2 (interacts with) CCT7	FALSE	interacts with	DDB2 (interacts with) CCT7
189542	294.256	interacts with	CUX1 (interacts with) ZMYM2	FALSE	interacts with	CUX1 (interacts with) ZMYM2
189543	459.846	interacts with	CUX1 (interacts with) WDR83	FALSE	interacts with	CUX1 (interacts with) WDR83
189544	564.553	interacts with	CUX1 (interacts with) TPI1	FALSE	interacts with	CUX1 (interacts with) TPI1
189545	585.152	interacts with	CUX1 (interacts with) TP53BP1	FALSE	interacts with	CUX1 (interacts with) TP53BP1
189546	573.964	interacts with	CUX1 (interacts with) TACC3	FALSE	interacts with	CUX1 (interacts with) TACC3
189547	3992.62	interacts with	CUX1 (interacts with) SUMO2	FALSE	interacts with	CUX1 (interacts with) SUMO2
189548	680.494	interacts with	CUX1 (interacts with) STX5	FALSE	interacts with	CUX1 (interacts with) STX5
189549	431.976	interacts with	CUX1 (interacts with) STAT5B	FALSE	interacts with	CUX1 (interacts with) STAT5B
189550	550.769	interacts with	CUX1 (interacts with) SPATS2L	FALSE	interacts with	CUX1 (interacts with) SPATS2L
189551	1075.49	interacts with	CUX1 (interacts with) SOX2	FALSE	interacts with	CUX1 (interacts with) SOX2
189552	4002.99	interacts with	CUX1 (interacts with) SLC39A4	FALSE	interacts with	CUX1 (interacts with) SLC39A4
189553	1267.18	interacts with	CUX1 (interacts with) SHARPIN	FALSE	interacts with	CUX1 (interacts with) SHARPIN
189554	668.765	interacts with	CUX1 (interacts with) RBPJ	FALSE	interacts with	CUX1 (interacts with) RBPJ
189555	2651.39	interacts with	CUX1 (interacts with) MAX	FALSE	interacts with	CUX1 (interacts with) MAX
189556	674.295	interacts with	CUX1 (interacts with) MAGEA10	FALSE	interacts with	CUX1 (interacts with) MAGEA10
189557	579.52	interacts with	CUX1 (interacts with) KCND3	FALSE	interacts with	CUX1 (interacts with) KCND3
189558	1121.11	interacts with	CUX1 (interacts with) KAT2B	FALSE	interacts with	CUX1 (interacts with) KAT2B
189559	554.752	interacts with	CUX1 (interacts with) GOLGA5	FALSE	interacts with	CUX1 (interacts with) GOLGA5
189560	1242.57	interacts with	CUX1 (interacts with) GAN	FALSE	interacts with	CUX1 (interacts with) GAN
189561	1534.97	interacts with	CUX1 (interacts with) GABRE	FALSE	interacts with	CUX1 (interacts with) GABRE
189562	376.279	interacts with	CUX1 (interacts with) FOXQ1	FALSE	interacts with	CUX1 (interacts with) FOXQ1
189563	425.253	interacts with	CUX1 (interacts with) FOXP1	FALSE	interacts with	CUX1 (interacts with) FOXP1
189564	438.29	interacts with	CUX1 (interacts with) FOXO1	FALSE	interacts with	CUX1 (interacts with) FOXO1
189565	439.257	interacts with	CUX1 (interacts with) FOXK2	FALSE	interacts with	CUX1 (interacts with) FOXK2
189566	611.215	interacts with	CUX1 (interacts with) FOXJ2	FALSE	interacts with	CUX1 (interacts with) FOXJ2
189567	697.905	interacts with	CUX1 (interacts with) FOXD3	FALSE	interacts with	CUX1 (interacts with) FOXD3
189568	345.843	interacts with	CUX1 (interacts with) FGFR1OP2	FALSE	interacts with	CUX1 (interacts with) FGFR1OP2
189569	449.349	interacts with	CUX1 (interacts with) FGF23	FALSE	interacts with	CUX1 (interacts with) FGF23
189570	393.99	interacts with	CUX1 (interacts with) FGF20	FALSE	interacts with	CUX1 (interacts with) FGF20
189571	310.562	interacts with	CUX1 (interacts with) ELAC2	FALSE	interacts with	CUX1 (interacts with) ELAC2
189572	696.927	interacts with	CUX1 (interacts with) EHMT2	FALSE	interacts with	CUX1 (interacts with) EHMT2
189573	711.651	interacts with	CUX1 (interacts with) ECT2	FALSE	interacts with	CUX1 (interacts with) ECT2
189574	1418.51	interacts with	CUX1 (interacts with) CREBBP	FALSE	interacts with	CUX1 (interacts with) CREBBP
189575	417.916	interacts with	CUX1 (interacts with) COG8	FALSE	interacts with	CUX1 (interacts with) COG8
189576	357.385	interacts with	CUX1 (interacts with) COG7	FALSE	interacts with	CUX1 (interacts with) COG7
189577	372.463	interacts with	CUX1 (interacts with) COG6	FALSE	interacts with	CUX1 (interacts with) COG6
189578	349.241	interacts with	CUX1 (interacts with) COG5	FALSE	interacts with	CUX1 (interacts with) COG5
189579	341.315	interacts with	CUX1 (interacts with) COG4	FALSE	interacts with	CUX1 (interacts with) COG4
189580	388.874	interacts with	CUX1 (interacts with) COG3	FALSE	interacts with	CUX1 (interacts with) COG3
189581	405.989	interacts with	CUX1 (interacts with) COG2	FALSE	interacts with	CUX1 (interacts with) COG2
189582	353.071	interacts with	CUX1 (interacts with) COG1	FALSE	interacts with	CUX1 (interacts with) COG1
189583	503.235	interacts with	CUX1 (interacts with) CNTRL	FALSE	interacts with	CUX1 (interacts with) CNTRL
189584	428.67	interacts with	CUX1 (interacts with) CENPF	FALSE	interacts with	CUX1 (interacts with) CENPF
189585	782.051	interacts with	CUX1 (interacts with) CDK7	FALSE	interacts with	CUX1 (interacts with) CDK7
189586	554.118	interacts with	CUX1 (interacts with) CCNA1	FALSE	interacts with	CUX1 (interacts with) CCNA1
189587	473.622	interacts with	CUX1 (interacts with) BET1L	FALSE	interacts with	CUX1 (interacts with) BET1L
189588	354.407	interacts with	CUX1 (interacts with) ARHGEF1	FALSE	interacts with	CUX1 (interacts with) ARHGEF1
189589	1552.78	interacts with	CDC25B (interacts with) YWHAZ	FALSE	interacts with	CDC25B (interacts with) YWHAZ
189590	796.31	interacts with	CDC25B (interacts with) YWHAH	FALSE	interacts with	CDC25B (interacts with) YWHAH
189591	1137.65	interacts with	CDC25B (interacts with) YWHAG	FALSE	interacts with	CDC25B (interacts with) YWHAG
189592	1567.89	interacts with	CDC25B (interacts with) YWHAE	FALSE	interacts with	CDC25B (interacts with) YWHAE
189593	1240.45	interacts with	CDC25B (interacts with) YWHAB	FALSE	interacts with	CDC25B (interacts with) YWHAB
189594	345.316	interacts with	CDC25B (interacts with) WDR6	FALSE	interacts with	CDC25B (interacts with) WDR6
189595	450.109	interacts with	CDC25B (interacts with) SFN	FALSE	interacts with	CDC25B (interacts with) SFN
189596	785.973	interacts with	CDC25B (interacts with) RBL2	FALSE	interacts with	CDC25B (interacts with) RBL2
189597	539.298	interacts with	CDC25B (interacts with) PHB2	FALSE	interacts with	CDC25B (interacts with) PHB2
189598	478.775	interacts with	CDC25B (interacts with) MELK	FALSE	interacts with	CDC25B (interacts with) MELK
189599	1460.86	interacts with	CDC25B (interacts with) MAX	FALSE	interacts with	CDC25B (interacts with) MAX
189600	257.352	interacts with	CDC25B (interacts with) MAPKAPK2	FALSE	interacts with	CDC25B (interacts with) MAPKAPK2
189601	468.636	interacts with	CDC25B (interacts with) MAPK9	FALSE	interacts with	CDC25B (interacts with) MAPK9
189602	741.685	interacts with	CDC25B (interacts with) MAPK14	FALSE	interacts with	CDC25B (interacts with) MAPK14
189603	629.59	interacts with	CDC25B (interacts with) KRT85	FALSE	interacts with	CDC25B (interacts with) KRT85
189604	1118.83	interacts with	CDC25B (interacts with) KRT35	FALSE	interacts with	CDC25B (interacts with) KRT35
189605	1133.32	interacts with	CDC25B (interacts with) KRT31	FALSE	interacts with	CDC25B (interacts with) KRT31
189606	844.952	interacts with	CDC25B (interacts with) KAT2B	FALSE	interacts with	CDC25B (interacts with) KAT2B
189607	232.503	interacts with	CDC25B (interacts with) FOXM1	FALSE	interacts with	CDC25B (interacts with) FOXM1
189608	842.8	interacts with	CDC25B (interacts with) FBXW11	FALSE	interacts with	CDC25B (interacts with) FBXW11
189609	1351.01	interacts with	CDC25B (interacts with) E2F4	FALSE	interacts with	CDC25B (interacts with) E2F4
189610	767.384	interacts with	CDC25B (interacts with) E2F1	FALSE	interacts with	CDC25B (interacts with) E2F1
189611	632.574	interacts with	CDC25B (interacts with) DOCK2	FALSE	interacts with	CDC25B (interacts with) DOCK2
189612	1420.25	interacts with	CDC25B (interacts with) CSNK2A1	FALSE	interacts with	CDC25B (interacts with) CSNK2A1
189613	536.153	interacts with	CDC25B (interacts with) CDK5	FALSE	interacts with	CDC25B (interacts with) CDK5
189614	1098.25	interacts with	CDC25B (interacts with) CDC5L	FALSE	interacts with	CDC25B (interacts with) CDC5L
189615	388.791	interacts with	CDC25B (interacts with) CDC14A	FALSE	interacts with	CDC25B (interacts with) CDC14A
189616	872.071	interacts with	CDC25B (interacts with) BTRC	FALSE	interacts with	CDC25B (interacts with) BTRC
189617	890.962	interacts with	CDC25B (interacts with) BRSK2	FALSE	interacts with	CDC25B (interacts with) BRSK2
189618	280.107	interacts with	BTG2 (interacts with) TNKS1BP1	FALSE	interacts with	BTG2 (interacts with) TNKS1BP1
189619	457.756	interacts with	BTG2 (interacts with) SRA1	FALSE	interacts with	BTG2 (interacts with) SRA1
189620	1308.78	interacts with	BTG2 (interacts with) SMAD1	FALSE	interacts with	BTG2 (interacts with) SMAD1
189621	1039.37	interacts with	BTG2 (interacts with) SKP2	FALSE	interacts with	BTG2 (interacts with) SKP2
189622	1001.83	interacts with	BTG2 (interacts with) RQCD1	FALSE	interacts with	BTG2 (interacts with) RQCD1
189623	1802.57	interacts with	BTG2 (interacts with) PRMT1	FALSE	interacts with	BTG2 (interacts with) PRMT1
189624	1713.34	interacts with	BTG2 (interacts with) POPDC2	FALSE	interacts with	BTG2 (interacts with) POPDC2
189625	830.852	interacts with	BTG2 (interacts with) PICK1	FALSE	interacts with	BTG2 (interacts with) PICK1
189626	3199.02	interacts with	BTG2 (interacts with) HDAC1	FALSE	interacts with	BTG2 (interacts with) HDAC1
189627	431.365	interacts with	BTG2 (interacts with) FBXW2	FALSE	interacts with	BTG2 (interacts with) FBXW2
189628	1952.07	interacts with	BTG2 (interacts with) FBXW11	FALSE	interacts with	BTG2 (interacts with) FBXW11
189629	263.941	interacts with	BTG2 (interacts with) FBXL3	FALSE	interacts with	BTG2 (interacts with) FBXL3
189630	3364.83	interacts with	BTG2 (interacts with) CUL1	FALSE	interacts with	BTG2 (interacts with) CUL1
189631	602.785	interacts with	BTG2 (interacts with) CNOT8	FALSE	interacts with	BTG2 (interacts with) CNOT8
189632	782.052	interacts with	BTG2 (interacts with) CNOT7	FALSE	interacts with	BTG2 (interacts with) CNOT7
189633	389.339	interacts with	BTG2 (interacts with) CNOT6L	FALSE	interacts with	BTG2 (interacts with) CNOT6L
189634	457.607	interacts with	BTG2 (interacts with) CNOT6	FALSE	interacts with	BTG2 (interacts with) CNOT6
189635	579.259	interacts with	BTG2 (interacts with) CNOT2	FALSE	interacts with	BTG2 (interacts with) CNOT2
189636	410.847	interacts with	BTG2 (interacts with) CNOT11	FALSE	interacts with	BTG2 (interacts with) CNOT11
189637	276.977	interacts with	BTG2 (interacts with) CNOT10	FALSE	interacts with	BTG2 (interacts with) CNOT10
189638	2098.26	interacts with	BTG2 (interacts with) BTRC	FALSE	interacts with	BTG2 (interacts with) BTRC
189639	285.145	interacts with	BRD2 (interacts with) WHSC1L1	FALSE	interacts with	BRD2 (interacts with) WHSC1L1
189640	530.873	interacts with	BRD2 (interacts with) TERF2	FALSE	interacts with	BRD2 (interacts with) TERF2
189641	377.732	interacts with	BRD2 (interacts with) TAGLN2	FALSE	interacts with	BRD2 (interacts with) TAGLN2
189642	545.377	interacts with	BRD2 (interacts with) SF1	FALSE	interacts with	BRD2 (interacts with) SF1
189643	345.183	interacts with	BRD2 (interacts with) RUNX3	FALSE	interacts with	BRD2 (interacts with) RUNX3
189644	761.441	interacts with	BRD2 (interacts with) RBL2	FALSE	interacts with	BRD2 (interacts with) RBL2
189645	1924.34	interacts with	BRD2 (interacts with) PWWP2B	FALSE	interacts with	BRD2 (interacts with) PWWP2B
189646	1258.85	interacts with	BRD2 (interacts with) POLR2B	FALSE	interacts with	BRD2 (interacts with) POLR2B
189647	263.813	interacts with	BRD2 (interacts with) MED21	FALSE	interacts with	BRD2 (interacts with) MED21
189648	685.212	interacts with	BRD2 (interacts with) HIST2H2BE	FALSE	interacts with	BRD2 (interacts with) HIST2H2BE
189649	1693.61	interacts with	BRD2 (interacts with) HIST1H4A	FALSE	interacts with	BRD2 (interacts with) HIST1H4A
189650	1168.77	interacts with	BRD2 (interacts with) HIST1H3A	FALSE	interacts with	BRD2 (interacts with) HIST1H3A
189651	969.301	interacts with	BRD2 (interacts with) HIST1H2BC	FALSE	interacts with	BRD2 (interacts with) HIST1H2BC
189652	682.037	interacts with	BRD2 (interacts with) HDAC5	FALSE	interacts with	BRD2 (interacts with) HDAC5
189653	616.533	interacts with	BRD2 (interacts with) HDAC4	FALSE	interacts with	BRD2 (interacts with) HDAC4
189654	416.261	interacts with	BRD2 (interacts with) FARP1	FALSE	interacts with	BRD2 (interacts with) FARP1
189655	718.936	interacts with	BRD2 (interacts with) FAM90A1	FALSE	interacts with	BRD2 (interacts with) FAM90A1
189656	625.353	interacts with	BRD2 (interacts with) EPB41L1	FALSE	interacts with	BRD2 (interacts with) EPB41L1
189657	1203.27	interacts with	BRD2 (interacts with) EP300	FALSE	interacts with	BRD2 (interacts with) EP300
189658	4826.46	interacts with	BRD2 (interacts with) ELAVL1	FALSE	interacts with	BRD2 (interacts with) ELAVL1
189659	1431.56	interacts with	BRD2 (interacts with) E2F4	FALSE	interacts with	BRD2 (interacts with) E2F4
189660	222.504	interacts with	BRD2 (interacts with) E2F2	FALSE	interacts with	BRD2 (interacts with) E2F2
189661	830.847	interacts with	BRD2 (interacts with) E2F1	FALSE	interacts with	BRD2 (interacts with) E2F1
189662	468.323	interacts with	BRD2 (interacts with) DENND2D	FALSE	interacts with	BRD2 (interacts with) DENND2D
189663	1072.86	interacts with	BRD2 (interacts with) CSNK2B	FALSE	interacts with	BRD2 (interacts with) CSNK2B
189664	1318.9	interacts with	BRD2 (interacts with) CSNK2A1	FALSE	interacts with	BRD2 (interacts with) CSNK2A1
189665	1118.25	interacts with	BRD2 (interacts with) CDC5L	FALSE	interacts with	BRD2 (interacts with) CDC5L
189666	270.204	interacts with	BRD2 (interacts with) BRPF1	FALSE	interacts with	BRD2 (interacts with) BRPF1
189667	229.433	interacts with	BRD2 (interacts with) BRD7	FALSE	interacts with	BRD2 (interacts with) BRD7
189668	279.258	interacts with	BRD2 (interacts with) BRD3	FALSE	interacts with	BRD2 (interacts with) BRD3
189669	314.48	interacts with	BRD2 (interacts with) BAG1	FALSE	interacts with	BRD2 (interacts with) BAG1
189670	1315.48	interacts with	BMF (interacts with) TFIP11	FALSE	interacts with	BMF (interacts with) TFIP11
189671	1030.53	interacts with	BMF (interacts with) TCF12	FALSE	interacts with	BMF (interacts with) TCF12
189672	669.229	interacts with	BMF (interacts with) SEC14L4	FALSE	interacts with	BMF (interacts with) SEC14L4
189673	820.842	interacts with	BMF (interacts with) RNF6	FALSE	interacts with	BMF (interacts with) RNF6
189674	2367.32	interacts with	BMF (interacts with) MYO5A	FALSE	interacts with	BMF (interacts with) MYO5A
189675	444.348	interacts with	BMF (interacts with) HDAC8	FALSE	interacts with	BMF (interacts with) HDAC8
189676	318.464	interacts with	BLK (interacts with) USMG5	FALSE	interacts with	BLK (interacts with) USMG5
189677	724.52	interacts with	BLK (interacts with) UBE3A	FALSE	interacts with	BLK (interacts with) UBE3A
189678	601.505	interacts with	BLK (interacts with) SNRPD1	FALSE	interacts with	BLK (interacts with) SNRPD1
189679	636.295	interacts with	BLK (interacts with) PHB2	FALSE	interacts with	BLK (interacts with) PHB2
189680	2101.4	interacts with	BLK (interacts with) MAX	FALSE	interacts with	BLK (interacts with) MAX
189681	707.347	interacts with	BLK (interacts with) GNG12	FALSE	interacts with	BLK (interacts with) GNG12
189682	363.714	interacts with	BLK (interacts with) GLYR1	FALSE	interacts with	BLK (interacts with) GLYR1
189683	419.592	interacts with	BLK (interacts with) GAB1	FALSE	interacts with	BLK (interacts with) GAB1
189684	1828.45	interacts with	BLK (interacts with) FAM217B	FALSE	interacts with	BLK (interacts with) FAM217B
189685	565.023	interacts with	BLK (interacts with) CTR9	FALSE	interacts with	BLK (interacts with) CTR9
189686	837.917	interacts with	BLK (interacts with) CCDC33	FALSE	interacts with	BLK (interacts with) CCDC33
189687	530.205	interacts with	BLK (interacts with) CAMK1	FALSE	interacts with	BLK (interacts with) CAMK1
189688	560.378	interacts with	BLK (interacts with) BCL2L1	FALSE	interacts with	BLK (interacts with) BCL2L1
189689	610.128	interacts with	BLK (interacts with) ATPIF1	FALSE	interacts with	BLK (interacts with) ATPIF1
189690	330.845	interacts with	BLK (interacts with) ATP5J2	FALSE	interacts with	BLK (interacts with) ATP5J2
189691	333.813	interacts with	BLK (interacts with) ATP5I	FALSE	interacts with	BLK (interacts with) ATP5I
189692	290.894	interacts with	BLK (interacts with) ATP5E	FALSE	interacts with	BLK (interacts with) ATP5E
189693	1531.86	interacts with	BLK (interacts with) ANKRD54	FALSE	interacts with	BLK (interacts with) ANKRD54
189694	4449.47	interacts with	BLK (interacts with) A4GNT	FALSE	interacts with	BLK (interacts with) A4GNT
189695	320.146	interacts with	AZGP1 (interacts with) USP53	FALSE	interacts with	AZGP1 (interacts with) USP53
189696	1561	interacts with	AZGP1 (interacts with) STK4	FALSE	interacts with	AZGP1 (interacts with) STK4
189697	1033.35	interacts with	AZGP1 (interacts with) NUF2	FALSE	interacts with	AZGP1 (interacts with) NUF2
189698	3154.18	interacts with	AZGP1 (interacts with) MCM5	FALSE	interacts with	AZGP1 (interacts with) MCM5
189699	5096.84	interacts with	AZGP1 (interacts with) MCM2	FALSE	interacts with	AZGP1 (interacts with) MCM2
189700	962.742	interacts with	AZGP1 (interacts with) IKBIP	FALSE	interacts with	AZGP1 (interacts with) IKBIP
189701	688.756	interacts with	AZGP1 (interacts with) IFT88	FALSE	interacts with	AZGP1 (interacts with) IFT88
189702	2602.81	interacts with	AZGP1 (interacts with) GTPBP4	FALSE	interacts with	AZGP1 (interacts with) GTPBP4
189703	3875.58	interacts with	AZGP1 (interacts with) GABARAPL2	FALSE	interacts with	AZGP1 (interacts with) GABARAPL2
189704	614.319	interacts with	AZGP1 (interacts with) CDK19	FALSE	interacts with	AZGP1 (interacts with) CDK19
189705	398.666	interacts with	AZGP1 (interacts with) ABCC1	FALSE	interacts with	AZGP1 (interacts with) ABCC1
189706	294.49	interacts with	ATRX (interacts with) ZNF512B	FALSE	interacts with	ATRX (interacts with) ZNF512B
189707	124.757	interacts with	ATRX (interacts with) WRN	FALSE	interacts with	ATRX (interacts with) WRN
189708	301.498	interacts with	ATRX (interacts with) WDR76	FALSE	interacts with	ATRX (interacts with) WDR76
189709	793.347	interacts with	ATRX (interacts with) TRIM28	FALSE	interacts with	ATRX (interacts with) TRIM28
189710	242.559	interacts with	ATRX (interacts with) TOP2B	FALSE	interacts with	ATRX (interacts with) TOP2B
189711	551.631	interacts with	ATRX (interacts with) TCEB1	FALSE	interacts with	ATRX (interacts with) TCEB1
189712	466.289	interacts with	ATRX (interacts with) SUPT16H	FALSE	interacts with	ATRX (interacts with) SUPT16H
189713	1869.65	interacts with	ATRX (interacts with) SUMO3	FALSE	interacts with	ATRX (interacts with) SUMO3
189714	2670.93	interacts with	ATRX (interacts with) SUMO2	FALSE	interacts with	ATRX (interacts with) SUMO2
189715	254.108	interacts with	ATRX (interacts with) SSRP1	FALSE	interacts with	ATRX (interacts with) SSRP1
189716	1289.67	interacts with	ATRX (interacts with) SNW1	FALSE	interacts with	ATRX (interacts with) SNW1
189717	607.942	interacts with	ATRX (interacts with) SMC3	FALSE	interacts with	ATRX (interacts with) SMC3
189718	494.095	interacts with	ATRX (interacts with) SMC1A	FALSE	interacts with	ATRX (interacts with) SMC1A
189719	869.171	interacts with	ATRX (interacts with) RBX1	FALSE	interacts with	ATRX (interacts with) RBX1
189720	172.482	interacts with	ATRX (interacts with) RAD9A	FALSE	interacts with	ATRX (interacts with) RAD9A
189721	533.555	interacts with	ATRX (interacts with) RAD51	FALSE	interacts with	ATRX (interacts with) RAD51
189722	409.769	interacts with	ATRX (interacts with) RAD50	FALSE	interacts with	ATRX (interacts with) RAD50
189723	282.658	interacts with	ATRX (interacts with) PYHIN1	FALSE	interacts with	ATRX (interacts with) PYHIN1
189724	243.63	interacts with	ATRX (interacts with) PWP2	FALSE	interacts with	ATRX (interacts with) PWP2
189725	616.286	interacts with	ATRX (interacts with) PRKDC	FALSE	interacts with	ATRX (interacts with) PRKDC
189726	168.588	interacts with	ATRX (interacts with) PHIP	FALSE	interacts with	ATRX (interacts with) PHIP
189727	253.325	interacts with	ATRX (interacts with) ORC1	FALSE	interacts with	ATRX (interacts with) ORC1
189728	273.28	interacts with	ATRX (interacts with) NSD1	FALSE	interacts with	ATRX (interacts with) NSD1
189729	792.806	interacts with	ATRX (interacts with) NEK1	FALSE	interacts with	ATRX (interacts with) NEK1
189730	202.391	interacts with	ATRX (interacts with) MUS81	FALSE	interacts with	ATRX (interacts with) MUS81
189731	291.37	interacts with	ATRX (interacts with) MRE11A	FALSE	interacts with	ATRX (interacts with) MRE11A
189732	222.605	interacts with	ATRX (interacts with) MECP2	FALSE	interacts with	ATRX (interacts with) MECP2
189733	323.062	interacts with	ATRX (interacts with) MAD2L2	FALSE	interacts with	ATRX (interacts with) MAD2L2
189734	490.037	interacts with	ATRX (interacts with) LUC7L2	FALSE	interacts with	ATRX (interacts with) LUC7L2
189735	1067.01	interacts with	ATRX (interacts with) LRRK2	FALSE	interacts with	ATRX (interacts with) LRRK2
189736	408.015	interacts with	ATRX (interacts with) JADE3	FALSE	interacts with	ATRX (interacts with) JADE3
189737	513.284	interacts with	ATRX (interacts with) IVNS1ABP	FALSE	interacts with	ATRX (interacts with) IVNS1ABP
189738	268.33	interacts with	ATRX (interacts with) ING5	FALSE	interacts with	ATRX (interacts with) ING5
189739	585.375	interacts with	ATRX (interacts with) HIST2H3A	FALSE	interacts with	ATRX (interacts with) HIST2H3A
189740	538.155	interacts with	ATRX (interacts with) HIST2H2BE	FALSE	interacts with	ATRX (interacts with) HIST2H2BE
189741	1385.84	interacts with	ATRX (interacts with) HIST1H4A	FALSE	interacts with	ATRX (interacts with) HIST1H4A
189742	872.663	interacts with	ATRX (interacts with) HIST1H3A	FALSE	interacts with	ATRX (interacts with) HIST1H3A
189743	479.503	interacts with	ATRX (interacts with) HIST1H2BL	FALSE	interacts with	ATRX (interacts with) HIST1H2BL
189744	644.462	interacts with	ATRX (interacts with) HDAC4	FALSE	interacts with	ATRX (interacts with) HDAC4
189745	703.889	interacts with	ATRX (interacts with) H3F3A	FALSE	interacts with	ATRX (interacts with) H3F3A
189746	968.227	interacts with	ATRX (interacts with) EZH2	FALSE	interacts with	ATRX (interacts with) EZH2
189747	881.756	interacts with	ATRX (interacts with) EIF4A2	FALSE	interacts with	ATRX (interacts with) EIF4A2
189748	282.221	interacts with	ATRX (interacts with) DPY30	FALSE	interacts with	ATRX (interacts with) DPY30
189749	356.222	interacts with	ATRX (interacts with) DAXX	FALSE	interacts with	ATRX (interacts with) DAXX
189750	705.68	interacts with	ATRX (interacts with) CUL4A	FALSE	interacts with	ATRX (interacts with) CUL4A
189751	223.174	interacts with	ATRX (interacts with) CTCF	FALSE	interacts with	ATRX (interacts with) CTCF
189752	331.669	interacts with	ATRX (interacts with) CHAF1A	FALSE	interacts with	ATRX (interacts with) CHAF1A
189753	301.047	interacts with	ATRX (interacts with) CEP126	FALSE	interacts with	ATRX (interacts with) CEP126
189754	610.249	interacts with	ATRX (interacts with) CCSER2	FALSE	interacts with	ATRX (interacts with) CCSER2
189755	360.095	interacts with	ATRX (interacts with) CBX1	FALSE	interacts with	ATRX (interacts with) CBX1
189756	2195.58	interacts with	ATRX (interacts with) CALM1	FALSE	interacts with	ATRX (interacts with) CALM1
189757	245.903	interacts with	ATRX (interacts with) BRWD1	FALSE	interacts with	ATRX (interacts with) BRWD1
189758	200.831	interacts with	ATRX (interacts with) BLM	FALSE	interacts with	ATRX (interacts with) BLM
189759	637.313	interacts with	ARID5A (interacts with) SH2D2A	FALSE	interacts with	ARID5A (interacts with) SH2D2A
189760	461.735	interacts with	ARID5A (interacts with) RHOXF2	FALSE	interacts with	ARID5A (interacts with) RHOXF2
189761	1103.09	interacts with	ARID5A (interacts with) RBPMS	FALSE	interacts with	ARID5A (interacts with) RBPMS
189762	1237.73	interacts with	ARID5A (interacts with) PNMA1	FALSE	interacts with	ARID5A (interacts with) PNMA1
189763	1754.95	interacts with	ARID5A (interacts with) MDFI	FALSE	interacts with	ARID5A (interacts with) MDFI
189764	1574.07	interacts with	ARID5A (interacts with) KRT40	FALSE	interacts with	ARID5A (interacts with) KRT40
189765	2932.33	interacts with	ARID5A (interacts with) GOLGA2	FALSE	interacts with	ARID5A (interacts with) GOLGA2
189766	2938.91	interacts with	ARID5A (interacts with) ESR2	FALSE	interacts with	ARID5A (interacts with) ESR2
189767	1138.93	interacts with	ARID5A (interacts with) DAZAP2	FALSE	interacts with	ARID5A (interacts with) DAZAP2
189768	271.148	interacts with	XPA (interacts with) ZNF830	FALSE	interacts with	XPA (interacts with) ZNF830
189769	2166.85	interacts with	XPA (interacts with) ZNF518A	FALSE	interacts with	XPA (interacts with) ZNF518A
189770	338.203	interacts with	XPA (interacts with) ZCCHC13	FALSE	interacts with	XPA (interacts with) ZCCHC13
189771	99.0757	interacts with	XPA (interacts with) XPC	FALSE	interacts with	XPA (interacts with) XPC
189772	154.851	interacts with	XPA (interacts with) XAB2	FALSE	interacts with	XPA (interacts with) XAB2
189773	273.164	interacts with	XPA (interacts with) UVSSA	FALSE	interacts with	XPA (interacts with) UVSSA
189774	475.739	interacts with	XPA (interacts with) USP7	FALSE	interacts with	XPA (interacts with) USP7
189775	186.701	interacts with	XPA (interacts with) UBE2V2	FALSE	interacts with	XPA (interacts with) UBE2V2
189776	439.439	interacts with	XPA (interacts with) UBE2N	FALSE	interacts with	XPA (interacts with) UBE2N
189777	720.565	interacts with	XPA (interacts with) UBE2I	FALSE	interacts with	XPA (interacts with) UBE2I
189778	775.33	interacts with	XPA (interacts with) UBA52	FALSE	interacts with	XPA (interacts with) UBA52
189779	174.833	interacts with	XPA (interacts with) TCEA1	FALSE	interacts with	XPA (interacts with) TCEA1
189780	1116.9	interacts with	XPA (interacts with) SUMO3	FALSE	interacts with	XPA (interacts with) SUMO3
189781	1653	interacts with	XPA (interacts with) SUMO2	FALSE	interacts with	XPA (interacts with) SUMO2
189782	1613.61	interacts with	XPA (interacts with) SUMO1	FALSE	interacts with	XPA (interacts with) SUMO1
189783	307.994	interacts with	XPA (interacts with) STK11	FALSE	interacts with	XPA (interacts with) STK11
189784	745.17	interacts with	XPA (interacts with) SMAD2	FALSE	interacts with	XPA (interacts with) SMAD2
189785	437.988	interacts with	XPA (interacts with) SIRT1	FALSE	interacts with	XPA (interacts with) SIRT1
189786	846.53	interacts with	XPA (interacts with) RPS27A	FALSE	interacts with	XPA (interacts with) RPS27A
189787	618.266	interacts with	XPA (interacts with) RPA4	FALSE	interacts with	XPA (interacts with) RPA4
189788	274.989	interacts with	XPA (interacts with) RPA3	FALSE	interacts with	XPA (interacts with) RPA3
189789	348.167	interacts with	XPA (interacts with) RPA1	FALSE	interacts with	XPA (interacts with) RPA1
189790	2560.09	interacts with	XPA (interacts with) RNF25	FALSE	interacts with	XPA (interacts with) RNF25
189791	240.691	interacts with	XPA (interacts with) RNF111	FALSE	interacts with	XPA (interacts with) RNF111
189792	5018.51	interacts with	XPA (interacts with) RHOU	FALSE	interacts with	XPA (interacts with) RHOU
189793	132.376	interacts with	XPA (interacts with) RFC5	FALSE	interacts with	XPA (interacts with) RFC5
189794	142.518	interacts with	XPA (interacts with) RFC4	FALSE	interacts with	XPA (interacts with) RFC4
189795	116.788	interacts with	XPA (interacts with) RFC3	FALSE	interacts with	XPA (interacts with) RFC3
189796	127.522	interacts with	XPA (interacts with) RFC2	FALSE	interacts with	XPA (interacts with) RFC2
189797	123.408	interacts with	XPA (interacts with) RFC1	FALSE	interacts with	XPA (interacts with) RFC1
189798	394.436	interacts with	XPA (interacts with) RBX1	FALSE	interacts with	XPA (interacts with) RBX1
189799	268.621	interacts with	XPA (interacts with) RASSF1	FALSE	interacts with	XPA (interacts with) RASSF1
189800	363.739	interacts with	XPA (interacts with) RAD23B	FALSE	interacts with	XPA (interacts with) RAD23B
189801	195.331	interacts with	XPA (interacts with) RAD23A	FALSE	interacts with	XPA (interacts with) RAD23A
189802	170.899	interacts with	XPA (interacts with) PRPF19	FALSE	interacts with	XPA (interacts with) PRPF19
189803	345.613	interacts with	XPA (interacts with) PRKDC	FALSE	interacts with	XPA (interacts with) PRKDC
189804	194.236	interacts with	XPA (interacts with) PPIE	FALSE	interacts with	XPA (interacts with) PPIE
189805	184.491	interacts with	XPA (interacts with) POLR2L	FALSE	interacts with	XPA (interacts with) POLR2L
189806	175.551	interacts with	XPA (interacts with) POLR2K	FALSE	interacts with	XPA (interacts with) POLR2K
189807	199.207	interacts with	XPA (interacts with) POLR2J	FALSE	interacts with	XPA (interacts with) POLR2J
189808	195.826	interacts with	XPA (interacts with) POLR2I	FALSE	interacts with	XPA (interacts with) POLR2I
189809	172.378	interacts with	XPA (interacts with) POLR2H	FALSE	interacts with	XPA (interacts with) POLR2H
189810	189.789	interacts with	XPA (interacts with) POLR2G	FALSE	interacts with	XPA (interacts with) POLR2G
189811	209.914	interacts with	XPA (interacts with) POLR2F	FALSE	interacts with	XPA (interacts with) POLR2F
189812	485.509	interacts with	XPA (interacts with) POLR2B	FALSE	interacts with	XPA (interacts with) POLR2B
189813	684.627	interacts with	XPA (interacts with) POLR2A	FALSE	interacts with	XPA (interacts with) POLR2A
189814	213.801	interacts with	XPA (interacts with) POLK	FALSE	interacts with	XPA (interacts with) POLK
189815	146.295	interacts with	XPA (interacts with) POLD4	FALSE	interacts with	XPA (interacts with) POLD4
189816	192.781	interacts with	XPA (interacts with) POLD3	FALSE	interacts with	XPA (interacts with) POLD3
189817	153.789	interacts with	XPA (interacts with) POLD2	FALSE	interacts with	XPA (interacts with) POLD2
189818	135.365	interacts with	XPA (interacts with) POLD1	FALSE	interacts with	XPA (interacts with) POLD1
189819	148.141	interacts with	XPA (interacts with) PMS2	FALSE	interacts with	XPA (interacts with) PMS2
189820	175.436	interacts with	XPA (interacts with) PGBD3	FALSE	interacts with	XPA (interacts with) PGBD3
189821	2088.08	interacts with	XPA (interacts with) PDGFRL	FALSE	interacts with	XPA (interacts with) PDGFRL
189822	505.374	interacts with	XPA (interacts with) NUP43	FALSE	interacts with	XPA (interacts with) NUP43
189823	323.277	interacts with	XPA (interacts with) NUDT6	FALSE	interacts with	XPA (interacts with) NUDT6
189824	854.355	interacts with	XPA (interacts with) NDEL1	FALSE	interacts with	XPA (interacts with) NDEL1
189825	714.681	interacts with	XPA (interacts with) MUTYH	FALSE	interacts with	XPA (interacts with) MUTYH
189826	139.815	interacts with	XPA (interacts with) MSH2	FALSE	interacts with	XPA (interacts with) MSH2
189827	134.57	interacts with	XPA (interacts with) MNAT1	FALSE	interacts with	XPA (interacts with) MNAT1
189828	273.19	interacts with	XPA (interacts with) MLH3	FALSE	interacts with	XPA (interacts with) MLH3
189829	493.767	interacts with	XPA (interacts with) MLH1	FALSE	interacts with	XPA (interacts with) MLH1
189830	150.126	interacts with	XPA (interacts with) ISY1	FALSE	interacts with	XPA (interacts with) ISY1
189831	617.669	interacts with	XPA (interacts with) HSPA9	FALSE	interacts with	XPA (interacts with) HSPA9
189832	945.277	interacts with	XPA (interacts with) HSPA2	FALSE	interacts with	XPA (interacts with) HSPA2
189833	895.508	interacts with	XPA (interacts with) HSPA1L	FALSE	interacts with	XPA (interacts with) HSPA1L
189834	5143.19	interacts with	XPA (interacts with) HNF4A	FALSE	interacts with	XPA (interacts with) HNF4A
189835	126.647	interacts with	XPA (interacts with) GTF2H5	FALSE	interacts with	XPA (interacts with) GTF2H5
189836	91.3111	interacts with	XPA (interacts with) GTF2H4	FALSE	interacts with	XPA (interacts with) GTF2H4
189837	74.2734	interacts with	XPA (interacts with) GTF2H3	FALSE	interacts with	XPA (interacts with) GTF2H3
189838	87.6515	interacts with	XPA (interacts with) GTF2H2	FALSE	interacts with	XPA (interacts with) GTF2H2
189839	118.109	interacts with	XPA (interacts with) GTF2H1	FALSE	interacts with	XPA (interacts with) GTF2H1
189840	191.42	interacts with	XPA (interacts with) GTF2E2	FALSE	interacts with	XPA (interacts with) GTF2E2
189841	129.934	interacts with	XPA (interacts with) GPN1	FALSE	interacts with	XPA (interacts with) GPN1
189842	475.191	interacts with	XPA (interacts with) FBXW7	FALSE	interacts with	XPA (interacts with) FBXW7
189843	162.78	interacts with	XPA (interacts with) ERCC8	FALSE	interacts with	XPA (interacts with) ERCC8
189844	102.057	interacts with	XPA (interacts with) ERCC6	FALSE	interacts with	XPA (interacts with) ERCC6
189845	93.3814	interacts with	XPA (interacts with) ERCC5	FALSE	interacts with	XPA (interacts with) ERCC5
189846	102.429	interacts with	XPA (interacts with) ERCC4	FALSE	interacts with	XPA (interacts with) ERCC4
189847	787.457	interacts with	XPA (interacts with) EP300	FALSE	interacts with	XPA (interacts with) EP300
189848	189.255	interacts with	XPA (interacts with) EIF3B	FALSE	interacts with	XPA (interacts with) EIF3B
189849	1010.57	interacts with	XPA (interacts with) DLG1	FALSE	interacts with	XPA (interacts with) DLG1
189850	577.516	interacts with	XPA (interacts with) DLC1	FALSE	interacts with	XPA (interacts with) DLC1
189851	165.071	interacts with	XPA (interacts with) DDB2	FALSE	interacts with	XPA (interacts with) DDB2
189852	364.178	interacts with	XPA (interacts with) DDB1	FALSE	interacts with	XPA (interacts with) DDB1
189853	376.761	interacts with	XPA (interacts with) CUL4B	FALSE	interacts with	XPA (interacts with) CUL4B
189854	431.768	interacts with	XPA (interacts with) CUL4A	FALSE	interacts with	XPA (interacts with) CUL4A
189855	501.196	interacts with	XPA (interacts with) CUL2	FALSE	interacts with	XPA (interacts with) CUL2
189856	379.438	interacts with	XPA (interacts with) CNBP	FALSE	interacts with	XPA (interacts with) CNBP
189857	156.331	interacts with	XPA (interacts with) CHD1L	FALSE	interacts with	XPA (interacts with) CHD1L
189858	302.009	interacts with	XPA (interacts with) CETN2	FALSE	interacts with	XPA (interacts with) CETN2
189859	218.669	interacts with	XPA (interacts with) CDK7	FALSE	interacts with	XPA (interacts with) CDK7
189860	302.374	interacts with	XPA (interacts with) CDK3	FALSE	interacts with	XPA (interacts with) CDK3
189861	760.853	interacts with	XPA (interacts with) CDK2	FALSE	interacts with	XPA (interacts with) CDK2
189862	155.84	interacts with	XPA (interacts with) CCNH	FALSE	interacts with	XPA (interacts with) CCNH
189863	186.626	interacts with	XPA (interacts with) BRCA2	FALSE	interacts with	XPA (interacts with) BRCA2
189864	613.277	interacts with	XPA (interacts with) BMPR1A	FALSE	interacts with	XPA (interacts with) BMPR1A
189865	216.727	interacts with	XPA (interacts with) ATR	FALSE	interacts with	XPA (interacts with) ATR
189866	308.044	interacts with	XPA (interacts with) ATM	FALSE	interacts with	XPA (interacts with) ATM
189867	432.793	interacts with	WDR83 (interacts with) ZHX1	FALSE	interacts with	WDR83 (interacts with) ZHX1
189868	345.273	interacts with	WDR83 (interacts with) XAB2	FALSE	interacts with	WDR83 (interacts with) XAB2
189869	467.917	interacts with	WDR83 (interacts with) UBL5	FALSE	interacts with	WDR83 (interacts with) UBL5
189870	385.015	interacts with	WDR83 (interacts with) TSSC4	FALSE	interacts with	WDR83 (interacts with) TSSC4
189871	1245.88	interacts with	WDR83 (interacts with) SSX2IP	FALSE	interacts with	WDR83 (interacts with) SSX2IP
189872	495.355	interacts with	WDR83 (interacts with) SLIRP	FALSE	interacts with	WDR83 (interacts with) SLIRP
189873	366.324	interacts with	WDR83 (interacts with) SAP30BP	FALSE	interacts with	WDR83 (interacts with) SAP30BP
189874	2204.71	interacts with	WDR83 (interacts with) RIMS4	FALSE	interacts with	WDR83 (interacts with) RIMS4
189875	459.635	interacts with	WDR83 (interacts with) PRKAG2	FALSE	interacts with	WDR83 (interacts with) PRKAG2
189876	308.478	interacts with	WDR83 (interacts with) PPIL1	FALSE	interacts with	WDR83 (interacts with) PPIL1
189877	562.821	interacts with	WDR83 (interacts with) PPIE	FALSE	interacts with	WDR83 (interacts with) PPIE
189878	349.538	interacts with	WDR83 (interacts with) PIKFYVE	FALSE	interacts with	WDR83 (interacts with) PIKFYVE
189879	479.737	interacts with	WDR83 (interacts with) PARD6G	FALSE	interacts with	WDR83 (interacts with) PARD6G
189880	678.623	interacts with	WDR83 (interacts with) PARD6B	FALSE	interacts with	WDR83 (interacts with) PARD6B
189881	492.193	interacts with	WDR83 (interacts with) PARD6A	FALSE	interacts with	WDR83 (interacts with) PARD6A
189882	555.387	interacts with	WDR83 (interacts with) NINL	FALSE	interacts with	WDR83 (interacts with) NINL
189883	499.276	interacts with	WDR83 (interacts with) LAMTOR3	FALSE	interacts with	WDR83 (interacts with) LAMTOR3
189884	528.186	interacts with	WDR83 (interacts with) LAMTOR2	FALSE	interacts with	WDR83 (interacts with) LAMTOR2
189885	449.961	interacts with	WDR83 (interacts with) KIAA1671	FALSE	interacts with	WDR83 (interacts with) KIAA1671
189886	415.192	interacts with	WDR83 (interacts with) KCTD3	FALSE	interacts with	WDR83 (interacts with) KCTD3
189887	289.337	interacts with	WDR83 (interacts with) ISY1	FALSE	interacts with	WDR83 (interacts with) ISY1
189888	902.104	interacts with	WDR83 (interacts with) FRMD4A	FALSE	interacts with	WDR83 (interacts with) FRMD4A
189889	429.499	interacts with	WDR83 (interacts with) EXO1	FALSE	interacts with	WDR83 (interacts with) EXO1
189890	519.979	interacts with	WDR83 (interacts with) EGLN3	FALSE	interacts with	WDR83 (interacts with) EGLN3
189891	303.154	interacts with	WDR83 (interacts with) DHX35	FALSE	interacts with	WDR83 (interacts with) DHX35
189892	376.67	interacts with	WDR83 (interacts with) DCAF13	FALSE	interacts with	WDR83 (interacts with) DCAF13
189893	357.231	interacts with	WDR83 (interacts with) CRNKL1	FALSE	interacts with	WDR83 (interacts with) CRNKL1
189894	3019.42	interacts with	WDR83 (interacts with) CRB3	FALSE	interacts with	WDR83 (interacts with) CRB3
189895	505.858	interacts with	WDR83 (interacts with) CEP44	FALSE	interacts with	WDR83 (interacts with) CEP44
189896	372.664	interacts with	WDR83 (interacts with) CCDC94	FALSE	interacts with	WDR83 (interacts with) CCDC94
189897	232.264	interacts with	WDR83 (interacts with) CC2D2A	FALSE	interacts with	WDR83 (interacts with) CC2D2A
189898	362.629	interacts with	WBP4 (interacts with) YBX1	FALSE	interacts with	WBP4 (interacts with) YBX1
189899	547.919	interacts with	WBP4 (interacts with) XRCC6	FALSE	interacts with	WBP4 (interacts with) XRCC6
189900	100.896	interacts with	WBP4 (interacts with) XAB2	FALSE	interacts with	WBP4 (interacts with) XAB2
189901	118.792	interacts with	WBP4 (interacts with) WBP11	FALSE	interacts with	WBP4 (interacts with) WBP11
189902	466.381	interacts with	WBP4 (interacts with) WAS	FALSE	interacts with	WBP4 (interacts with) WAS
189903	97.631	interacts with	WBP4 (interacts with) USP39	FALSE	interacts with	WBP4 (interacts with) USP39
189904	159.529	interacts with	WBP4 (interacts with) U2AF2	FALSE	interacts with	WBP4 (interacts with) U2AF2
189905	57.1397	interacts with	WBP4 (interacts with) U2AF1L4	FALSE	interacts with	WBP4 (interacts with) U2AF1L4
189906	82.8934	interacts with	WBP4 (interacts with) U2AF1	FALSE	interacts with	WBP4 (interacts with) U2AF1
189907	131.154	interacts with	WBP4 (interacts with) TXNL4A	FALSE	interacts with	WBP4 (interacts with) TXNL4A
189908	211.09	interacts with	WBP4 (interacts with) TAF5	FALSE	interacts with	WBP4 (interacts with) TAF5
189909	71.5086	interacts with	WBP4 (interacts with) SUGP1	FALSE	interacts with	WBP4 (interacts with) SUGP1
189910	97.9016	interacts with	WBP4 (interacts with) SRSF9	FALSE	interacts with	WBP4 (interacts with) SRSF9
189911	101.985	interacts with	WBP4 (interacts with) SRSF7	FALSE	interacts with	WBP4 (interacts with) SRSF7
189912	111.505	interacts with	WBP4 (interacts with) SRSF6	FALSE	interacts with	WBP4 (interacts with) SRSF6
189913	95.0186	interacts with	WBP4 (interacts with) SRSF5	FALSE	interacts with	WBP4 (interacts with) SRSF5
189914	86.6165	interacts with	WBP4 (interacts with) SRSF4	FALSE	interacts with	WBP4 (interacts with) SRSF4
189915	121.228	interacts with	WBP4 (interacts with) SRSF3	FALSE	interacts with	WBP4 (interacts with) SRSF3
189916	170.696	interacts with	WBP4 (interacts with) SRSF2	FALSE	interacts with	WBP4 (interacts with) SRSF2
189917	80.274	interacts with	WBP4 (interacts with) SRSF11	FALSE	interacts with	WBP4 (interacts with) SRSF11
189918	227.352	interacts with	WBP4 (interacts with) SRSF1	FALSE	interacts with	WBP4 (interacts with) SRSF1
189919	113.75	interacts with	WBP4 (interacts with) SRRT	FALSE	interacts with	WBP4 (interacts with) SRRT
189920	219.281	interacts with	WBP4 (interacts with) SRRM2	FALSE	interacts with	WBP4 (interacts with) SRRM2
189921	120.253	interacts with	WBP4 (interacts with) SRRM1	FALSE	interacts with	WBP4 (interacts with) SRRM1
189922	644.957	interacts with	WBP4 (interacts with) SNW1	FALSE	interacts with	WBP4 (interacts with) SNW1
189923	218.016	interacts with	WBP4 (interacts with) SNU13	FALSE	interacts with	WBP4 (interacts with) SNU13
189924	121.1	interacts with	WBP4 (interacts with) SNRPN	FALSE	interacts with	WBP4 (interacts with) SNRPN
189925	99.2286	interacts with	WBP4 (interacts with) SNRPG	FALSE	interacts with	WBP4 (interacts with) SNRPG
189926	81.0469	interacts with	WBP4 (interacts with) SNRPF	FALSE	interacts with	WBP4 (interacts with) SNRPF
189927	76.9695	interacts with	WBP4 (interacts with) SNRPE	FALSE	interacts with	WBP4 (interacts with) SNRPE
189928	116.786	interacts with	WBP4 (interacts with) SNRPD3	FALSE	interacts with	WBP4 (interacts with) SNRPD3
189929	157.396	interacts with	WBP4 (interacts with) SNRPD2	FALSE	interacts with	WBP4 (interacts with) SNRPD2
189930	95.6544	interacts with	WBP4 (interacts with) SNRPD1	FALSE	interacts with	WBP4 (interacts with) SNRPD1
189931	98.3343	interacts with	WBP4 (interacts with) SNRPC	FALSE	interacts with	WBP4 (interacts with) SNRPC
189932	85.0746	interacts with	WBP4 (interacts with) SNRPB2	FALSE	interacts with	WBP4 (interacts with) SNRPB2
189933	152.271	interacts with	WBP4 (interacts with) SNRPB	FALSE	interacts with	WBP4 (interacts with) SNRPB
189934	104.445	interacts with	WBP4 (interacts with) SNRPA1	FALSE	interacts with	WBP4 (interacts with) SNRPA1
189935	100.298	interacts with	WBP4 (interacts with) SNRPA	FALSE	interacts with	WBP4 (interacts with) SNRPA
189936	213.869	interacts with	WBP4 (interacts with) SNRNP70	FALSE	interacts with	WBP4 (interacts with) SNRNP70
189937	106.477	interacts with	WBP4 (interacts with) SNRNP40	FALSE	interacts with	WBP4 (interacts with) SNRNP40
189938	63.1092	interacts with	WBP4 (interacts with) SNRNP27	FALSE	interacts with	WBP4 (interacts with) SNRNP27
189939	173.987	interacts with	WBP4 (interacts with) SNRNP200	FALSE	interacts with	WBP4 (interacts with) SNRNP200
189940	71.5771	interacts with	WBP4 (interacts with) SMNDC1	FALSE	interacts with	WBP4 (interacts with) SMNDC1
189941	214.908	interacts with	WBP4 (interacts with) SFPQ	FALSE	interacts with	WBP4 (interacts with) SFPQ
189942	83.7028	interacts with	WBP4 (interacts with) SF3B6	FALSE	interacts with	WBP4 (interacts with) SF3B6
189943	43.2866	interacts with	WBP4 (interacts with) SF3B5	FALSE	interacts with	WBP4 (interacts with) SF3B5
189944	149.25	interacts with	WBP4 (interacts with) SF3B4	FALSE	interacts with	WBP4 (interacts with) SF3B4
189945	171.737	interacts with	WBP4 (interacts with) SF3B3	FALSE	interacts with	WBP4 (interacts with) SF3B3
189946	138.805	interacts with	WBP4 (interacts with) SF3B2	FALSE	interacts with	WBP4 (interacts with) SF3B2
189947	139.076	interacts with	WBP4 (interacts with) SF3A3	FALSE	interacts with	WBP4 (interacts with) SF3A3
189948	80.6607	interacts with	WBP4 (interacts with) SF3A2	FALSE	interacts with	WBP4 (interacts with) SF3A2
189949	104.638	interacts with	WBP4 (interacts with) SF3A1	FALSE	interacts with	WBP4 (interacts with) SF3A1
189950	239.425	interacts with	WBP4 (interacts with) SF1	FALSE	interacts with	WBP4 (interacts with) SF1
189951	193.646	interacts with	WBP4 (interacts with) SETD1B	FALSE	interacts with	WBP4 (interacts with) SETD1B
189952	508.059	interacts with	WBP4 (interacts with) SCAF4	FALSE	interacts with	WBP4 (interacts with) SCAF4
189953	242.147	interacts with	WBP4 (interacts with) RNPS1	FALSE	interacts with	WBP4 (interacts with) RNPS1
189954	165.347	interacts with	WBP4 (interacts with) RBMX	FALSE	interacts with	WBP4 (interacts with) RBMX
189955	107.956	interacts with	WBP4 (interacts with) RBM5	FALSE	interacts with	WBP4 (interacts with) RBM5
189956	87.8543	interacts with	WBP4 (interacts with) RBM22	FALSE	interacts with	WBP4 (interacts with) RBM22
189957	91.9628	interacts with	WBP4 (interacts with) RBM17	FALSE	interacts with	WBP4 (interacts with) RBM17
189958	170.599	interacts with	WBP4 (interacts with) PUF60	FALSE	interacts with	WBP4 (interacts with) PUF60
189959	158.973	interacts with	WBP4 (interacts with) PTBP1	FALSE	interacts with	WBP4 (interacts with) PTBP1
189960	342.467	interacts with	WBP4 (interacts with) PSPC1	FALSE	interacts with	WBP4 (interacts with) PSPC1
189961	162.902	interacts with	WBP4 (interacts with) PRPF8	FALSE	interacts with	WBP4 (interacts with) PRPF8
189962	124.274	interacts with	WBP4 (interacts with) PRPF6	FALSE	interacts with	WBP4 (interacts with) PRPF6
189963	99.7917	interacts with	WBP4 (interacts with) PRPF38A	FALSE	interacts with	WBP4 (interacts with) PRPF38A
189964	258.212	interacts with	WBP4 (interacts with) PRPF31	FALSE	interacts with	WBP4 (interacts with) PRPF31
189965	127.969	interacts with	WBP4 (interacts with) PRPF19	FALSE	interacts with	WBP4 (interacts with) PRPF19
189966	49.7846	interacts with	WBP4 (interacts with) PRCC	FALSE	interacts with	WBP4 (interacts with) PRCC
189967	55.2929	interacts with	WBP4 (interacts with) PPIL1	FALSE	interacts with	WBP4 (interacts with) PPIL1
189968	240.729	interacts with	WBP4 (interacts with) PPIE	FALSE	interacts with	WBP4 (interacts with) PPIE
189969	169.257	interacts with	WBP4 (interacts with) POLR2L	FALSE	interacts with	WBP4 (interacts with) POLR2L
189970	134.331	interacts with	WBP4 (interacts with) POLR2K	FALSE	interacts with	WBP4 (interacts with) POLR2K
189971	160.565	interacts with	WBP4 (interacts with) POLR2J	FALSE	interacts with	WBP4 (interacts with) POLR2J
189972	171.739	interacts with	WBP4 (interacts with) POLR2I	FALSE	interacts with	WBP4 (interacts with) POLR2I
189973	152.841	interacts with	WBP4 (interacts with) POLR2H	FALSE	interacts with	WBP4 (interacts with) POLR2H
189974	163.689	interacts with	WBP4 (interacts with) POLR2G	FALSE	interacts with	WBP4 (interacts with) POLR2G
189975	167.003	interacts with	WBP4 (interacts with) POLR2F	FALSE	interacts with	WBP4 (interacts with) POLR2F
189976	225.887	interacts with	WBP4 (interacts with) POLR2E	FALSE	interacts with	WBP4 (interacts with) POLR2E
189977	217.324	interacts with	WBP4 (interacts with) POLR2C	FALSE	interacts with	WBP4 (interacts with) POLR2C
189978	531.112	interacts with	WBP4 (interacts with) POLR2B	FALSE	interacts with	WBP4 (interacts with) POLR2B
189979	746.946	interacts with	WBP4 (interacts with) POLR2A	FALSE	interacts with	WBP4 (interacts with) POLR2A
189980	51.7507	interacts with	WBP4 (interacts with) PHF5A	FALSE	interacts with	WBP4 (interacts with) PHF5A
189981	82.7204	interacts with	WBP4 (interacts with) PCF11	FALSE	interacts with	WBP4 (interacts with) PCF11
189982	144.982	interacts with	WBP4 (interacts with) PCBP2	FALSE	interacts with	WBP4 (interacts with) PCBP2
189983	215.275	interacts with	WBP4 (interacts with) PCBP1	FALSE	interacts with	WBP4 (interacts with) PCBP1
189984	100.884	interacts with	WBP4 (interacts with) PAPOLA	FALSE	interacts with	WBP4 (interacts with) PAPOLA
189985	88.7304	interacts with	WBP4 (interacts with) PABPN1	FALSE	interacts with	WBP4 (interacts with) PABPN1
189986	541.01	interacts with	WBP4 (interacts with) PABPC1	FALSE	interacts with	WBP4 (interacts with) PABPC1
189987	213.595	interacts with	WBP4 (interacts with) NONO	FALSE	interacts with	WBP4 (interacts with) NONO
189988	162.419	interacts with	WBP4 (interacts with) NCBP2	FALSE	interacts with	WBP4 (interacts with) NCBP2
189989	194.277	interacts with	WBP4 (interacts with) NCBP1	FALSE	interacts with	WBP4 (interacts with) NCBP1
189990	144.723	interacts with	WBP4 (interacts with) LSM8	FALSE	interacts with	WBP4 (interacts with) LSM8
189991	98.8416	interacts with	WBP4 (interacts with) LSM7	FALSE	interacts with	WBP4 (interacts with) LSM7
189992	81.3265	interacts with	WBP4 (interacts with) LSM6	FALSE	interacts with	WBP4 (interacts with) LSM6
189993	62.7713	interacts with	WBP4 (interacts with) LSM5	FALSE	interacts with	WBP4 (interacts with) LSM5
189994	76.4502	interacts with	WBP4 (interacts with) LSM4	FALSE	interacts with	WBP4 (interacts with) LSM4
189995	89.3358	interacts with	WBP4 (interacts with) LSM3	FALSE	interacts with	WBP4 (interacts with) LSM3
189996	138.841	interacts with	WBP4 (interacts with) LSM2	FALSE	interacts with	WBP4 (interacts with) LSM2
189997	358.714	interacts with	WBP4 (interacts with) KHDRBS1	FALSE	interacts with	WBP4 (interacts with) KHDRBS1
189998	80.5391	interacts with	WBP4 (interacts with) ISY1	FALSE	interacts with	WBP4 (interacts with) ISY1
189999	1263.15	interacts with	WBP4 (interacts with) HTT	FALSE	interacts with	WBP4 (interacts with) HTT
190000	1023.8	interacts with	WBP4 (interacts with) HTR7	FALSE	interacts with	WBP4 (interacts with) HTR7
190001	2787.88	interacts with	WBP4 (interacts with) HSPA8	FALSE	interacts with	WBP4 (interacts with) HSPA8
190002	125.237	interacts with	WBP4 (interacts with) HNRNPUL1	FALSE	interacts with	WBP4 (interacts with) HNRNPUL1
190003	366.315	interacts with	WBP4 (interacts with) HNRNPU	FALSE	interacts with	WBP4 (interacts with) HNRNPU
190004	184.397	interacts with	WBP4 (interacts with) HNRNPM	FALSE	interacts with	WBP4 (interacts with) HNRNPM
190005	137.168	interacts with	WBP4 (interacts with) HNRNPL	FALSE	interacts with	WBP4 (interacts with) HNRNPL
190006	326.834	interacts with	WBP4 (interacts with) HNRNPK	FALSE	interacts with	WBP4 (interacts with) HNRNPK
190007	159.988	interacts with	WBP4 (interacts with) HNRNPH2	FALSE	interacts with	WBP4 (interacts with) HNRNPH2
190008	181.937	interacts with	WBP4 (interacts with) HNRNPH1	FALSE	interacts with	WBP4 (interacts with) HNRNPH1
190009	204.982	interacts with	WBP4 (interacts with) HNRNPF	FALSE	interacts with	WBP4 (interacts with) HNRNPF
190010	475.208	interacts with	WBP4 (interacts with) HNRNPD	FALSE	interacts with	WBP4 (interacts with) HNRNPD
190011	284.983	interacts with	WBP4 (interacts with) HNRNPC	FALSE	interacts with	WBP4 (interacts with) HNRNPC
190012	117.996	interacts with	WBP4 (interacts with) HNRNPA3	FALSE	interacts with	WBP4 (interacts with) HNRNPA3
190013	189.788	interacts with	WBP4 (interacts with) HNRNPA2B1	FALSE	interacts with	WBP4 (interacts with) HNRNPA2B1
190014	583.595	interacts with	WBP4 (interacts with) HNRNPA1	FALSE	interacts with	WBP4 (interacts with) HNRNPA1
190015	99.8176	interacts with	WBP4 (interacts with) HNRNPA0	FALSE	interacts with	WBP4 (interacts with) HNRNPA0
190016	5115.12	interacts with	WBP4 (interacts with) HNF4A	FALSE	interacts with	WBP4 (interacts with) HNF4A
190017	1966.7	interacts with	WBP4 (interacts with) HNF1A	FALSE	interacts with	WBP4 (interacts with) HNF1A
190018	217.913	interacts with	WBP4 (interacts with) HLTF	FALSE	interacts with	WBP4 (interacts with) HLTF
190019	131.215	interacts with	WBP4 (interacts with) GTF2F2	FALSE	interacts with	WBP4 (interacts with) GTF2F2
190020	127.338	interacts with	WBP4 (interacts with) GTF2F1	FALSE	interacts with	WBP4 (interacts with) GTF2F1
190021	126.256	interacts with	WBP4 (interacts with) GPKOW	FALSE	interacts with	WBP4 (interacts with) GPKOW
190022	419.04	interacts with	WBP4 (interacts with) FUS	FALSE	interacts with	WBP4 (interacts with) FUS
190023	1595.66	interacts with	WBP4 (interacts with) FMN1	FALSE	interacts with	WBP4 (interacts with) FMN1
190024	126.83	interacts with	WBP4 (interacts with) FIP1L1	FALSE	interacts with	WBP4 (interacts with) FIP1L1
190025	1147.95	interacts with	WBP4 (interacts with) EWSR1	FALSE	interacts with	WBP4 (interacts with) EWSR1
190026	76.0262	interacts with	WBP4 (interacts with) ELAVL2	FALSE	interacts with	WBP4 (interacts with) ELAVL2
190027	3710.15	interacts with	WBP4 (interacts with) ELAVL1	FALSE	interacts with	WBP4 (interacts with) ELAVL1
190028	292.069	interacts with	WBP4 (interacts with) EIF4A3	FALSE	interacts with	WBP4 (interacts with) EIF4A3
190029	113.912	interacts with	WBP4 (interacts with) EFTUD2	FALSE	interacts with	WBP4 (interacts with) EFTUD2
190030	626.913	interacts with	WBP4 (interacts with) DNM2	FALSE	interacts with	WBP4 (interacts with) DNM2
190031	88.2283	interacts with	WBP4 (interacts with) DNAJC8	FALSE	interacts with	WBP4 (interacts with) DNAJC8
190032	171.779	interacts with	WBP4 (interacts with) DHX9	FALSE	interacts with	WBP4 (interacts with) DHX9
190033	80.0656	interacts with	WBP4 (interacts with) DHX38	FALSE	interacts with	WBP4 (interacts with) DHX38
190034	355.452	interacts with	WBP4 (interacts with) DDX5	FALSE	interacts with	WBP4 (interacts with) DDX5
190035	66.3606	interacts with	WBP4 (interacts with) DDX46	FALSE	interacts with	WBP4 (interacts with) DDX46
190036	101.034	interacts with	WBP4 (interacts with) DDX42	FALSE	interacts with	WBP4 (interacts with) DDX42
190037	66.1873	interacts with	WBP4 (interacts with) DDX23	FALSE	interacts with	WBP4 (interacts with) DDX23
190038	63.8143	interacts with	WBP4 (interacts with) CWC27	FALSE	interacts with	WBP4 (interacts with) CWC27
190039	54.5279	interacts with	WBP4 (interacts with) CWC25	FALSE	interacts with	WBP4 (interacts with) CWC25
190040	91.7106	interacts with	WBP4 (interacts with) CWC22	FALSE	interacts with	WBP4 (interacts with) CWC22
190041	77.9059	interacts with	WBP4 (interacts with) CWC15	FALSE	interacts with	WBP4 (interacts with) CWC15
190042	108.064	interacts with	WBP4 (interacts with) CTNNBL1	FALSE	interacts with	WBP4 (interacts with) CTNNBL1
190043	109.021	interacts with	WBP4 (interacts with) CSTF3	FALSE	interacts with	WBP4 (interacts with) CSTF3
190044	117.452	interacts with	WBP4 (interacts with) CSTF2	FALSE	interacts with	WBP4 (interacts with) CSTF2
190045	54.933	interacts with	WBP4 (interacts with) CSTF1	FALSE	interacts with	WBP4 (interacts with) CSTF1
190046	112.502	interacts with	WBP4 (interacts with) CRNKL1	FALSE	interacts with	WBP4 (interacts with) CRNKL1
190047	122.718	interacts with	WBP4 (interacts with) CPSF7	FALSE	interacts with	WBP4 (interacts with) CPSF7
190048	186.811	interacts with	WBP4 (interacts with) CPSF6	FALSE	interacts with	WBP4 (interacts with) CPSF6
190049	90.6213	interacts with	WBP4 (interacts with) CPSF4	FALSE	interacts with	WBP4 (interacts with) CPSF4
190050	127.063	interacts with	WBP4 (interacts with) CPSF3	FALSE	interacts with	WBP4 (interacts with) CPSF3
190051	72.8017	interacts with	WBP4 (interacts with) CPSF2	FALSE	interacts with	WBP4 (interacts with) CPSF2
190052	130.044	interacts with	WBP4 (interacts with) CPSF1	FALSE	interacts with	WBP4 (interacts with) CPSF1
190053	129.155	interacts with	WBP4 (interacts with) CLP1	FALSE	interacts with	WBP4 (interacts with) CLP1
190054	939.391	interacts with	WBP4 (interacts with) CHTF8	FALSE	interacts with	WBP4 (interacts with) CHTF8
190055	82.4281	interacts with	WBP4 (interacts with) CHERP	FALSE	interacts with	WBP4 (interacts with) CHERP
190056	606.314	interacts with	WBP4 (interacts with) CDC5L	FALSE	interacts with	WBP4 (interacts with) CDC5L
190057	129.819	interacts with	WBP4 (interacts with) CD2BP2	FALSE	interacts with	WBP4 (interacts with) CD2BP2
190058	108.12	interacts with	WBP4 (interacts with) CCAR1	FALSE	interacts with	WBP4 (interacts with) CCAR1
190059	229.532	interacts with	WBP4 (interacts with) CAPRIN1	FALSE	interacts with	WBP4 (interacts with) CAPRIN1
190060	94.7997	interacts with	WBP4 (interacts with) BUD31	FALSE	interacts with	WBP4 (interacts with) BUD31
190061	108.69	interacts with	WBP4 (interacts with) BCAS2	FALSE	interacts with	WBP4 (interacts with) BCAS2
190062	128.378	interacts with	WBP4 (interacts with) ALYREF	FALSE	interacts with	WBP4 (interacts with) ALYREF
190063	31.5676	interacts with	UVSSA (interacts with) ZNF830	FALSE	interacts with	UVSSA (interacts with) ZNF830
190064	300.18	interacts with	UVSSA (interacts with) XAB2	FALSE	interacts with	UVSSA (interacts with) XAB2
190065	958.334	interacts with	UVSSA (interacts with) USP7	FALSE	interacts with	UVSSA (interacts with) USP7
190066	842.382	interacts with	UVSSA (interacts with) SIRT1	FALSE	interacts with	UVSSA (interacts with) SIRT1
190067	378.16	interacts with	UVSSA (interacts with) PRPF19	FALSE	interacts with	UVSSA (interacts with) PRPF19
190068	624.721	interacts with	UVSSA (interacts with) PPIE	FALSE	interacts with	UVSSA (interacts with) PPIE
190069	73.8155	interacts with	UVSSA (interacts with) POLK	FALSE	interacts with	UVSSA (interacts with) POLK
190070	104.993	interacts with	UVSSA (interacts with) POLD4	FALSE	interacts with	UVSSA (interacts with) POLD4
190071	190.933	interacts with	UVSSA (interacts with) ISY1	FALSE	interacts with	UVSSA (interacts with) ISY1
190072	100.376	interacts with	UVSSA (interacts with) GTF2H5	FALSE	interacts with	UVSSA (interacts with) GTF2H5
190073	274.136	interacts with	UVSSA (interacts with) GTF2H4	FALSE	interacts with	UVSSA (interacts with) GTF2H4
190074	279.23	interacts with	UVSSA (interacts with) ERCC4	FALSE	interacts with	UVSSA (interacts with) ERCC4
190075	406.748	interacts with	USP28 (interacts with) USP25	FALSE	interacts with	USP28 (interacts with) USP25
190076	309.315	interacts with	USP28 (interacts with) USP21	FALSE	interacts with	USP28 (interacts with) USP21
190077	367.626	interacts with	USP28 (interacts with) USP20	FALSE	interacts with	USP28 (interacts with) USP20
190078	655.532	interacts with	USP28 (interacts with) USP15	FALSE	interacts with	USP28 (interacts with) USP15
190079	726.552	interacts with	USP28 (interacts with) UCHL5	FALSE	interacts with	USP28 (interacts with) UCHL5
190080	340.783	interacts with	USP28 (interacts with) TRIM55	FALSE	interacts with	USP28 (interacts with) TRIM55
190081	359.246	interacts with	USP28 (interacts with) CLSPN	FALSE	interacts with	USP28 (interacts with) CLSPN
190082	249.663	interacts with	USP28 (interacts with) ATXN3L	FALSE	interacts with	USP28 (interacts with) ATXN3L
190083	824.951	interacts with	USB1 (interacts with) XAB2	FALSE	interacts with	USB1 (interacts with) XAB2
190084	572.735	interacts with	USB1 (interacts with) WDR83	FALSE	interacts with	USB1 (interacts with) WDR83
190085	398.003	interacts with	USB1 (interacts with) RBM22	FALSE	interacts with	USB1 (interacts with) RBM22
190086	1055.02	interacts with	USB1 (interacts with) PRPF19	FALSE	interacts with	USB1 (interacts with) PRPF19
190087	2010.62	interacts with	USB1 (interacts with) PPIE	FALSE	interacts with	USB1 (interacts with) PPIE
190088	449.931	interacts with	USB1 (interacts with) KNSTRN	FALSE	interacts with	USB1 (interacts with) KNSTRN
190089	497.213	interacts with	USB1 (interacts with) ISY1	FALSE	interacts with	USB1 (interacts with) ISY1
190090	478.938	interacts with	USB1 (interacts with) GPATCH1	FALSE	interacts with	USB1 (interacts with) GPATCH1
190091	449.079	interacts with	USB1 (interacts with) DHX35	FALSE	interacts with	USB1 (interacts with) DHX35
190092	836.228	interacts with	USB1 (interacts with) CRNKL1	FALSE	interacts with	USB1 (interacts with) CRNKL1
190093	282.265	interacts with	TXNL4A (interacts with) ZRSR2	FALSE	interacts with	TXNL4A (interacts with) ZRSR2
190094	278.953	interacts with	TXNL4A (interacts with) ZMAT5	FALSE	interacts with	TXNL4A (interacts with) ZMAT5
190095	233.769	interacts with	TXNL4A (interacts with) ZCRB1	FALSE	interacts with	TXNL4A (interacts with) ZCRB1
190096	675.297	interacts with	TXNL4A (interacts with) ZCCHC13	FALSE	interacts with	TXNL4A (interacts with) ZCCHC13
190097	138.506	interacts with	TXNL4A (interacts with) XAB2	FALSE	interacts with	TXNL4A (interacts with) XAB2
190098	203.958	interacts with	TXNL4A (interacts with) WDR36	FALSE	interacts with	TXNL4A (interacts with) WDR36
190099	183.995	interacts with	TXNL4A (interacts with) WBP11	FALSE	interacts with	TXNL4A (interacts with) WBP11
190100	786.366	interacts with	TXNL4A (interacts with) USP43	FALSE	interacts with	TXNL4A (interacts with) USP43
190101	154.132	interacts with	TXNL4A (interacts with) USP39	FALSE	interacts with	TXNL4A (interacts with) USP39
190102	155.562	interacts with	TXNL4A (interacts with) UPF3B	FALSE	interacts with	TXNL4A (interacts with) UPF3B
190103	545.319	interacts with	TXNL4A (interacts with) UPF1	FALSE	interacts with	TXNL4A (interacts with) UPF1
190104	751.202	interacts with	TXNL4A (interacts with) UNK	FALSE	interacts with	TXNL4A (interacts with) UNK
190105	92.6965	interacts with	TXNL4A (interacts with) U2AF1L4	FALSE	interacts with	TXNL4A (interacts with) U2AF1L4
190106	136.796	interacts with	TXNL4A (interacts with) U2AF1	FALSE	interacts with	TXNL4A (interacts with) U2AF1
190107	310.206	interacts with	TXNL4A (interacts with) TSSC4	FALSE	interacts with	TXNL4A (interacts with) TSSC4
190108	514.713	interacts with	TXNL4A (interacts with) TSNAX	FALSE	interacts with	TXNL4A (interacts with) TSNAX
190109	666.827	interacts with	TXNL4A (interacts with) TFIP11	FALSE	interacts with	TXNL4A (interacts with) TFIP11
190110	1136.11	interacts with	TXNL4A (interacts with) SUMO4	FALSE	interacts with	TXNL4A (interacts with) SUMO4
190111	85.8075	interacts with	TXNL4A (interacts with) SUGP1	FALSE	interacts with	TXNL4A (interacts with) SUGP1
190112	695.082	interacts with	TXNL4A (interacts with) STK3	FALSE	interacts with	TXNL4A (interacts with) STK3
190113	272.236	interacts with	TXNL4A (interacts with) STK26	FALSE	interacts with	TXNL4A (interacts with) STK26
190114	277.114	interacts with	TXNL4A (interacts with) STK24	FALSE	interacts with	TXNL4A (interacts with) STK24
190115	160.341	interacts with	TXNL4A (interacts with) SRSF9	FALSE	interacts with	TXNL4A (interacts with) SRSF9
190116	169.669	interacts with	TXNL4A (interacts with) SRSF7	FALSE	interacts with	TXNL4A (interacts with) SRSF7
190117	178.269	interacts with	TXNL4A (interacts with) SRSF6	FALSE	interacts with	TXNL4A (interacts with) SRSF6
190118	160.017	interacts with	TXNL4A (interacts with) SRSF5	FALSE	interacts with	TXNL4A (interacts with) SRSF5
190119	132.329	interacts with	TXNL4A (interacts with) SRSF4	FALSE	interacts with	TXNL4A (interacts with) SRSF4
190120	192.045	interacts with	TXNL4A (interacts with) SRSF3	FALSE	interacts with	TXNL4A (interacts with) SRSF3
190121	258.496	interacts with	TXNL4A (interacts with) SRSF2	FALSE	interacts with	TXNL4A (interacts with) SRSF2
190122	143.444	interacts with	TXNL4A (interacts with) SRSF11	FALSE	interacts with	TXNL4A (interacts with) SRSF11
190123	364.654	interacts with	TXNL4A (interacts with) SRSF1	FALSE	interacts with	TXNL4A (interacts with) SRSF1
190124	216.209	interacts with	TXNL4A (interacts with) SRRT	FALSE	interacts with	TXNL4A (interacts with) SRRT
190125	320.12	interacts with	TXNL4A (interacts with) SRRM2	FALSE	interacts with	TXNL4A (interacts with) SRRM2
190126	187.874	interacts with	TXNL4A (interacts with) SRRM1	FALSE	interacts with	TXNL4A (interacts with) SRRM1
190127	1379.3	interacts with	TXNL4A (interacts with) SPRED2	FALSE	interacts with	TXNL4A (interacts with) SPRED2
190128	1070.62	interacts with	TXNL4A (interacts with) SNW1	FALSE	interacts with	TXNL4A (interacts with) SNW1
190129	257.216	interacts with	TXNL4A (interacts with) SNRNP48	FALSE	interacts with	TXNL4A (interacts with) SNRNP48
190130	138.129	interacts with	TXNL4A (interacts with) SNRNP40	FALSE	interacts with	TXNL4A (interacts with) SNRNP40
190131	287.427	interacts with	TXNL4A (interacts with) SNRNP35	FALSE	interacts with	TXNL4A (interacts with) SNRNP35
190132	100.914	interacts with	TXNL4A (interacts with) SNRNP27	FALSE	interacts with	TXNL4A (interacts with) SNRNP27
190133	268.341	interacts with	TXNL4A (interacts with) SNRNP25	FALSE	interacts with	TXNL4A (interacts with) SNRNP25
190134	108.826	interacts with	TXNL4A (interacts with) SF3B6	FALSE	interacts with	TXNL4A (interacts with) SF3B6
190135	103.109	interacts with	TXNL4A (interacts with) SF3B5	FALSE	interacts with	TXNL4A (interacts with) SF3B5
190136	208.322	interacts with	TXNL4A (interacts with) SF3B4	FALSE	interacts with	TXNL4A (interacts with) SF3B4
190137	226.158	interacts with	TXNL4A (interacts with) SF3B3	FALSE	interacts with	TXNL4A (interacts with) SF3B3
190138	251.861	interacts with	TXNL4A (interacts with) SF3B2	FALSE	interacts with	TXNL4A (interacts with) SF3B2
190139	225.754	interacts with	TXNL4A (interacts with) SF3A3	FALSE	interacts with	TXNL4A (interacts with) SF3A3
190140	113.82	interacts with	TXNL4A (interacts with) SF3A2	FALSE	interacts with	TXNL4A (interacts with) SF3A2
190141	173.534	interacts with	TXNL4A (interacts with) SF3A1	FALSE	interacts with	TXNL4A (interacts with) SF3A1
190142	903.531	interacts with	TXNL4A (interacts with) RUVBL2	FALSE	interacts with	TXNL4A (interacts with) RUVBL2
190143	367.817	interacts with	TXNL4A (interacts with) RNPS1	FALSE	interacts with	TXNL4A (interacts with) RNPS1
190144	211.082	interacts with	TXNL4A (interacts with) RNPC3	FALSE	interacts with	TXNL4A (interacts with) RNPC3
190145	1035.65	interacts with	TXNL4A (interacts with) RMDN3	FALSE	interacts with	TXNL4A (interacts with) RMDN3
190146	257.836	interacts with	TXNL4A (interacts with) RIOK1	FALSE	interacts with	TXNL4A (interacts with) RIOK1
190147	528.218	interacts with	TXNL4A (interacts with) RHEBL1	FALSE	interacts with	TXNL4A (interacts with) RHEBL1
190148	269.807	interacts with	TXNL4A (interacts with) RBM8A	FALSE	interacts with	TXNL4A (interacts with) RBM8A
190149	141.024	interacts with	TXNL4A (interacts with) RBM22	FALSE	interacts with	TXNL4A (interacts with) RBM22
190150	124.001	interacts with	TXNL4A (interacts with) RBM17	FALSE	interacts with	TXNL4A (interacts with) RBM17
190151	269.074	interacts with	TXNL4A (interacts with) PUF60	FALSE	interacts with	TXNL4A (interacts with) PUF60
190152	216.359	interacts with	TXNL4A (interacts with) PRPF8	FALSE	interacts with	TXNL4A (interacts with) PRPF8
190153	167.619	interacts with	TXNL4A (interacts with) PRPF40B	FALSE	interacts with	TXNL4A (interacts with) PRPF40B
190154	134.082	interacts with	TXNL4A (interacts with) PRPF38A	FALSE	interacts with	TXNL4A (interacts with) PRPF38A
190155	358.652	interacts with	TXNL4A (interacts with) PRPF31	FALSE	interacts with	TXNL4A (interacts with) PRPF31
190156	190.121	interacts with	TXNL4A (interacts with) PRPF19	FALSE	interacts with	TXNL4A (interacts with) PRPF19
190157	107.449	interacts with	TXNL4A (interacts with) PRCC	FALSE	interacts with	TXNL4A (interacts with) PRCC
190158	94.6192	interacts with	TXNL4A (interacts with) PPWD1	FALSE	interacts with	TXNL4A (interacts with) PPWD1
190159	125.709	interacts with	TXNL4A (interacts with) PPIL1	FALSE	interacts with	TXNL4A (interacts with) PPIL1
190160	277.241	interacts with	TXNL4A (interacts with) PPIE	FALSE	interacts with	TXNL4A (interacts with) PPIE
190161	106.639	interacts with	TXNL4A (interacts with) PHF5A	FALSE	interacts with	TXNL4A (interacts with) PHF5A
190162	217.848	interacts with	TXNL4A (interacts with) PDCD7	FALSE	interacts with	TXNL4A (interacts with) PDCD7
190163	232.781	interacts with	TXNL4A (interacts with) PCBP2	FALSE	interacts with	TXNL4A (interacts with) PCBP2
190164	333.13	interacts with	TXNL4A (interacts with) PCBP1	FALSE	interacts with	TXNL4A (interacts with) PCBP1
190165	150.856	interacts with	TXNL4A (interacts with) PABPN1	FALSE	interacts with	TXNL4A (interacts with) PABPN1
190166	286.537	interacts with	TXNL4A (interacts with) NCBP1	FALSE	interacts with	TXNL4A (interacts with) NCBP1
190167	1461.84	interacts with	TXNL4A (interacts with) NANOG	FALSE	interacts with	TXNL4A (interacts with) NANOG
190168	163.984	interacts with	TXNL4A (interacts with) MAGOHB	FALSE	interacts with	TXNL4A (interacts with) MAGOHB
190169	1026.34	interacts with	TXNL4A (interacts with) LZTS2	FALSE	interacts with	TXNL4A (interacts with) LZTS2
190170	223.238	interacts with	TXNL4A (interacts with) LUC7L	FALSE	interacts with	TXNL4A (interacts with) LUC7L
190171	126.639	interacts with	TXNL4A (interacts with) LSM7	FALSE	interacts with	TXNL4A (interacts with) LSM7
190172	103.196	interacts with	TXNL4A (interacts with) LSM5	FALSE	interacts with	TXNL4A (interacts with) LSM5
190173	146.106	interacts with	TXNL4A (interacts with) LSM4	FALSE	interacts with	TXNL4A (interacts with) LSM4
190174	164.858	interacts with	TXNL4A (interacts with) LSM2	FALSE	interacts with	TXNL4A (interacts with) LSM2
190175	2788.11	interacts with	TXNL4A (interacts with) LNX1	FALSE	interacts with	TXNL4A (interacts with) LNX1
190176	794.426	interacts with	TXNL4A (interacts with) KIFC3	FALSE	interacts with	TXNL4A (interacts with) KIFC3
190177	271.242	interacts with	TXNL4A (interacts with) KARS	FALSE	interacts with	TXNL4A (interacts with) KARS
190178	124.209	interacts with	TXNL4A (interacts with) ISY1	FALSE	interacts with	TXNL4A (interacts with) ISY1
190179	27059.7	interacts with	TXNL4A (interacts with) IL31RA	FALSE	interacts with	TXNL4A (interacts with) IL31RA
190180	4233.1	interacts with	TXNL4A (interacts with) IFFO2	FALSE	interacts with	TXNL4A (interacts with) IFFO2
190181	3058.08	interacts with	TXNL4A (interacts with) IFFO1	FALSE	interacts with	TXNL4A (interacts with) IFFO1
190182	176.621	interacts with	TXNL4A (interacts with) HNRNPUL1	FALSE	interacts with	TXNL4A (interacts with) HNRNPUL1
190183	625.997	interacts with	TXNL4A (interacts with) HNRNPU	FALSE	interacts with	TXNL4A (interacts with) HNRNPU
190184	877.931	interacts with	TXNL4A (interacts with) HNRNPD	FALSE	interacts with	TXNL4A (interacts with) HNRNPD
190185	172.81	interacts with	TXNL4A (interacts with) HNRNPA0	FALSE	interacts with	TXNL4A (interacts with) HNRNPA0
190186	329.757	interacts with	TXNL4A (interacts with) HIST3H2A	FALSE	interacts with	TXNL4A (interacts with) HIST3H2A
190187	443.928	interacts with	TXNL4A (interacts with) HIST2H2AC	FALSE	interacts with	TXNL4A (interacts with) HIST2H2AC
190188	385.082	interacts with	TXNL4A (interacts with) HIST2H2AB	FALSE	interacts with	TXNL4A (interacts with) HIST2H2AB
190189	373.084	interacts with	TXNL4A (interacts with) HIST2H2AA3	FALSE	interacts with	TXNL4A (interacts with) HIST2H2AA3
190190	309.526	interacts with	TXNL4A (interacts with) HIST1H2AJ	FALSE	interacts with	TXNL4A (interacts with) HIST1H2AJ
190191	297.767	interacts with	TXNL4A (interacts with) HIST1H2AH	FALSE	interacts with	TXNL4A (interacts with) HIST1H2AH
190192	338.003	interacts with	TXNL4A (interacts with) HIST1H2AC	FALSE	interacts with	TXNL4A (interacts with) HIST1H2AC
190193	313.032	interacts with	TXNL4A (interacts with) HIST1H2AA	FALSE	interacts with	TXNL4A (interacts with) HIST1H2AA
190194	291.889	interacts with	TXNL4A (interacts with) H2AFJ	FALSE	interacts with	TXNL4A (interacts with) H2AFJ
190195	212.106	interacts with	TXNL4A (interacts with) GPKOW	FALSE	interacts with	TXNL4A (interacts with) GPKOW
190196	286.348	interacts with	TXNL4A (interacts with) GNL3L	FALSE	interacts with	TXNL4A (interacts with) GNL3L
190197	289.898	interacts with	TXNL4A (interacts with) GNL3	FALSE	interacts with	TXNL4A (interacts with) GNL3
190198	221.665	interacts with	TXNL4A (interacts with) GNL2	FALSE	interacts with	TXNL4A (interacts with) GNL2
190199	218.625	interacts with	TXNL4A (interacts with) FIP1L1	FALSE	interacts with	TXNL4A (interacts with) FIP1L1
190200	128.529	interacts with	TXNL4A (interacts with) ELAVL2	FALSE	interacts with	TXNL4A (interacts with) ELAVL2
190201	7027.17	interacts with	TXNL4A (interacts with) ELAVL1	FALSE	interacts with	TXNL4A (interacts with) ELAVL1
190202	197.498	interacts with	TXNL4A (interacts with) EIF2AK4	FALSE	interacts with	TXNL4A (interacts with) EIF2AK4
190203	157.304	interacts with	TXNL4A (interacts with) EFTUD2	FALSE	interacts with	TXNL4A (interacts with) EFTUD2
190204	271.452	interacts with	TXNL4A (interacts with) DHX9	FALSE	interacts with	TXNL4A (interacts with) DHX9
190205	141.824	interacts with	TXNL4A (interacts with) DHX38	FALSE	interacts with	TXNL4A (interacts with) DHX38
190206	94.388	interacts with	TXNL4A (interacts with) DDX46	FALSE	interacts with	TXNL4A (interacts with) DDX46
190207	126.653	interacts with	TXNL4A (interacts with) DDX42	FALSE	interacts with	TXNL4A (interacts with) DDX42
190208	106.039	interacts with	TXNL4A (interacts with) DDX23	FALSE	interacts with	TXNL4A (interacts with) DDX23
190209	132.051	interacts with	TXNL4A (interacts with) CWC27	FALSE	interacts with	TXNL4A (interacts with) CWC27
190210	101.278	interacts with	TXNL4A (interacts with) CWC25	FALSE	interacts with	TXNL4A (interacts with) CWC25
190211	143.275	interacts with	TXNL4A (interacts with) CWC22	FALSE	interacts with	TXNL4A (interacts with) CWC22
190212	151.795	interacts with	TXNL4A (interacts with) CWC15	FALSE	interacts with	TXNL4A (interacts with) CWC15
190213	210.395	interacts with	TXNL4A (interacts with) CTNNBL1	FALSE	interacts with	TXNL4A (interacts with) CTNNBL1
190214	143.031	interacts with	TXNL4A (interacts with) CSTF3	FALSE	interacts with	TXNL4A (interacts with) CSTF3
190215	114.079	interacts with	TXNL4A (interacts with) CSTF1	FALSE	interacts with	TXNL4A (interacts with) CSTF1
190216	181.061	interacts with	TXNL4A (interacts with) CRNKL1	FALSE	interacts with	TXNL4A (interacts with) CRNKL1
190217	194.756	interacts with	TXNL4A (interacts with) CPSF7	FALSE	interacts with	TXNL4A (interacts with) CPSF7
190218	146.166	interacts with	TXNL4A (interacts with) CPSF3	FALSE	interacts with	TXNL4A (interacts with) CPSF3
190219	108.477	interacts with	TXNL4A (interacts with) CPSF2	FALSE	interacts with	TXNL4A (interacts with) CPSF2
190220	175.598	interacts with	TXNL4A (interacts with) CPSF1	FALSE	interacts with	TXNL4A (interacts with) CPSF1
190221	202.006	interacts with	TXNL4A (interacts with) CLP1	FALSE	interacts with	TXNL4A (interacts with) CLP1
190222	142.034	interacts with	TXNL4A (interacts with) CHERP	FALSE	interacts with	TXNL4A (interacts with) CHERP
190223	1079.8	interacts with	TXNL4A (interacts with) CDC5L	FALSE	interacts with	TXNL4A (interacts with) CDC5L
190224	1262.55	interacts with	TXNL4A (interacts with) CCDC36	FALSE	interacts with	TXNL4A (interacts with) CCDC36
190225	143.37	interacts with	TXNL4A (interacts with) CCAR1	FALSE	interacts with	TXNL4A (interacts with) CCAR1
190226	303.279	interacts with	TXNL4A (interacts with) BOP1	FALSE	interacts with	TXNL4A (interacts with) BOP1
190227	10174.3	interacts with	TXNL4A (interacts with) BDH2	FALSE	interacts with	TXNL4A (interacts with) BDH2
190228	201.929	interacts with	TXNL4A (interacts with) ALYREF	FALSE	interacts with	TXNL4A (interacts with) ALYREF
190229	1352.14	interacts with	TRA2B (interacts with) YWHAZ	FALSE	interacts with	TRA2B (interacts with) YWHAZ
190230	351.83	interacts with	TRA2B (interacts with) YTHDC1	FALSE	interacts with	TRA2B (interacts with) YTHDC1
190231	298.727	interacts with	TRA2B (interacts with) YBX1	FALSE	interacts with	TRA2B (interacts with) YBX1
190232	85.0202	interacts with	TRA2B (interacts with) XAB2	FALSE	interacts with	TRA2B (interacts with) XAB2
190233	112.405	interacts with	TRA2B (interacts with) WBP11	FALSE	interacts with	TRA2B (interacts with) WBP11
190234	90.644	interacts with	TRA2B (interacts with) UPF3B	FALSE	interacts with	TRA2B (interacts with) UPF3B
190235	444.782	interacts with	TRA2B (interacts with) UNK	FALSE	interacts with	TRA2B (interacts with) UNK
190236	59.1062	interacts with	TRA2B (interacts with) U2AF1L4	FALSE	interacts with	TRA2B (interacts with) U2AF1L4
190237	76.3611	interacts with	TRA2B (interacts with) U2AF1	FALSE	interacts with	TRA2B (interacts with) U2AF1
190238	133.782	interacts with	TRA2B (interacts with) TXNL4A	FALSE	interacts with	TRA2B (interacts with) TXNL4A
190239	130.622	interacts with	TRA2B (interacts with) TRA2A	FALSE	interacts with	TRA2B (interacts with) TRA2A
190240	69.1447	interacts with	TRA2B (interacts with) SUGP1	FALSE	interacts with	TRA2B (interacts with) SUGP1
190241	76.2821	interacts with	TRA2B (interacts with) SRSF9	FALSE	interacts with	TRA2B (interacts with) SRSF9
190242	78.6132	interacts with	TRA2B (interacts with) SRSF7	FALSE	interacts with	TRA2B (interacts with) SRSF7
190243	79.0485	interacts with	TRA2B (interacts with) SRSF6	FALSE	interacts with	TRA2B (interacts with) SRSF6
190244	82.1225	interacts with	TRA2B (interacts with) SRSF5	FALSE	interacts with	TRA2B (interacts with) SRSF5
190245	62.3225	interacts with	TRA2B (interacts with) SRSF4	FALSE	interacts with	TRA2B (interacts with) SRSF4
190246	80.9635	interacts with	TRA2B (interacts with) SRSF3	FALSE	interacts with	TRA2B (interacts with) SRSF3
190247	133.979	interacts with	TRA2B (interacts with) SRSF2	FALSE	interacts with	TRA2B (interacts with) SRSF2
190248	75.88	interacts with	TRA2B (interacts with) SRSF11	FALSE	interacts with	TRA2B (interacts with) SRSF11
190249	182.035	interacts with	TRA2B (interacts with) SRSF1	FALSE	interacts with	TRA2B (interacts with) SRSF1
190250	118.974	interacts with	TRA2B (interacts with) SRRT	FALSE	interacts with	TRA2B (interacts with) SRRT
190251	161.266	interacts with	TRA2B (interacts with) SRRM2	FALSE	interacts with	TRA2B (interacts with) SRRM2
190252	90.2435	interacts with	TRA2B (interacts with) SRRM1	FALSE	interacts with	TRA2B (interacts with) SRRM1
190253	1137.9	interacts with	TRA2B (interacts with) SRPK2	FALSE	interacts with	TRA2B (interacts with) SRPK2
190254	573.834	interacts with	TRA2B (interacts with) SRPK1	FALSE	interacts with	TRA2B (interacts with) SRPK1
190255	125.887	interacts with	TRA2B (interacts with) SREK1	FALSE	interacts with	TRA2B (interacts with) SREK1
190256	481.836	interacts with	TRA2B (interacts with) SPICE1	FALSE	interacts with	TRA2B (interacts with) SPICE1
190257	553.121	interacts with	TRA2B (interacts with) SNW1	FALSE	interacts with	TRA2B (interacts with) SNW1
190258	105.412	interacts with	TRA2B (interacts with) SNRPN	FALSE	interacts with	TRA2B (interacts with) SNRPN
190259	89.44	interacts with	TRA2B (interacts with) SNRNP40	FALSE	interacts with	TRA2B (interacts with) SNRNP40
190260	188.083	interacts with	TRA2B (interacts with) SNIP1	FALSE	interacts with	TRA2B (interacts with) SNIP1
190261	76.4461	interacts with	TRA2B (interacts with) SF3B6	FALSE	interacts with	TRA2B (interacts with) SF3B6
190262	75.8338	interacts with	TRA2B (interacts with) SF3B5	FALSE	interacts with	TRA2B (interacts with) SF3B5
190263	147.17	interacts with	TRA2B (interacts with) SF3B4	FALSE	interacts with	TRA2B (interacts with) SF3B4
190264	130.173	interacts with	TRA2B (interacts with) SF3B3	FALSE	interacts with	TRA2B (interacts with) SF3B3
190265	142.227	interacts with	TRA2B (interacts with) SF3B2	FALSE	interacts with	TRA2B (interacts with) SF3B2
190266	132.154	interacts with	TRA2B (interacts with) SF3A3	FALSE	interacts with	TRA2B (interacts with) SF3A3
190267	73.7212	interacts with	TRA2B (interacts with) SF3A2	FALSE	interacts with	TRA2B (interacts with) SF3A2
190268	82.8113	interacts with	TRA2B (interacts with) SF3A1	FALSE	interacts with	TRA2B (interacts with) SF3A1
190269	183.034	interacts with	TRA2B (interacts with) RNPS1	FALSE	interacts with	TRA2B (interacts with) RNPS1
190270	153.291	interacts with	TRA2B (interacts with) RBM8A	FALSE	interacts with	TRA2B (interacts with) RBM8A
190271	213.91	interacts with	TRA2B (interacts with) RBM39	FALSE	interacts with	TRA2B (interacts with) RBM39
190272	78.9903	interacts with	TRA2B (interacts with) RBM22	FALSE	interacts with	TRA2B (interacts with) RBM22
190273	76.7421	interacts with	TRA2B (interacts with) RBM17	FALSE	interacts with	TRA2B (interacts with) RBM17
190274	138.184	interacts with	TRA2B (interacts with) PUF60	FALSE	interacts with	TRA2B (interacts with) PUF60
190275	130.395	interacts with	TRA2B (interacts with) PRPF8	FALSE	interacts with	TRA2B (interacts with) PRPF8
190276	91.6945	interacts with	TRA2B (interacts with) PRPF19	FALSE	interacts with	TRA2B (interacts with) PRPF19
190277	70.8308	interacts with	TRA2B (interacts with) PRCC	FALSE	interacts with	TRA2B (interacts with) PRCC
190278	59.7113	interacts with	TRA2B (interacts with) PPWD1	FALSE	interacts with	TRA2B (interacts with) PPWD1
190279	80.1369	interacts with	TRA2B (interacts with) PPIL1	FALSE	interacts with	TRA2B (interacts with) PPIL1
190280	210.169	interacts with	TRA2B (interacts with) PPIE	FALSE	interacts with	TRA2B (interacts with) PPIE
190281	867.393	interacts with	TRA2B (interacts with) POU5F1	FALSE	interacts with	TRA2B (interacts with) POU5F1
190282	73.2525	interacts with	TRA2B (interacts with) PHF5A	FALSE	interacts with	TRA2B (interacts with) PHF5A
190283	121.177	interacts with	TRA2B (interacts with) PCBP2	FALSE	interacts with	TRA2B (interacts with) PCBP2
190284	169.722	interacts with	TRA2B (interacts with) PCBP1	FALSE	interacts with	TRA2B (interacts with) PCBP1
190285	504.205	interacts with	TRA2B (interacts with) PAXIP1	FALSE	interacts with	TRA2B (interacts with) PAXIP1
190286	77.3898	interacts with	TRA2B (interacts with) PABPN1	FALSE	interacts with	TRA2B (interacts with) PABPN1
190287	1609.55	interacts with	TRA2B (interacts with) NXF1	FALSE	interacts with	TRA2B (interacts with) NXF1
190288	168.153	interacts with	TRA2B (interacts with) NCBP1	FALSE	interacts with	TRA2B (interacts with) NCBP1
190289	297.744	interacts with	TRA2B (interacts with) MED23	FALSE	interacts with	TRA2B (interacts with) MED23
190290	390.786	interacts with	TRA2B (interacts with) MED20	FALSE	interacts with	TRA2B (interacts with) MED20
190291	108.738	interacts with	TRA2B (interacts with) MAGOHB	FALSE	interacts with	TRA2B (interacts with) MAGOHB
190292	211.317	interacts with	TRA2B (interacts with) LUC7L2	FALSE	interacts with	TRA2B (interacts with) LUC7L2
190293	141.573	interacts with	TRA2B (interacts with) LSM2	FALSE	interacts with	TRA2B (interacts with) LSM2
190294	275.474	interacts with	TRA2B (interacts with) IVNS1ABP	FALSE	interacts with	TRA2B (interacts with) IVNS1ABP
190295	71.9987	interacts with	TRA2B (interacts with) ISY1	FALSE	interacts with	TRA2B (interacts with) ISY1
190296	98.944	interacts with	TRA2B (interacts with) HNRNPUL1	FALSE	interacts with	TRA2B (interacts with) HNRNPUL1
190297	307.37	interacts with	TRA2B (interacts with) HNRNPU	FALSE	interacts with	TRA2B (interacts with) HNRNPU
190298	419.549	interacts with	TRA2B (interacts with) HNRNPD	FALSE	interacts with	TRA2B (interacts with) HNRNPD
190299	86.2867	interacts with	TRA2B (interacts with) HNRNPA0	FALSE	interacts with	TRA2B (interacts with) HNRNPA0
190300	442.316	interacts with	TRA2B (interacts with) HIPK3	FALSE	interacts with	TRA2B (interacts with) HIPK3
190301	465.694	interacts with	TRA2B (interacts with) HINFP	FALSE	interacts with	TRA2B (interacts with) HINFP
190302	135.367	interacts with	TRA2B (interacts with) GPKOW	FALSE	interacts with	TRA2B (interacts with) GPKOW
190303	111.822	interacts with	TRA2B (interacts with) FIP1L1	FALSE	interacts with	TRA2B (interacts with) FIP1L1
190304	1138.39	interacts with	TRA2B (interacts with) EWSR1	FALSE	interacts with	TRA2B (interacts with) EWSR1
190305	75.7284	interacts with	TRA2B (interacts with) ELAVL2	FALSE	interacts with	TRA2B (interacts with) ELAVL2
190306	3129.47	interacts with	TRA2B (interacts with) ELAVL1	FALSE	interacts with	TRA2B (interacts with) ELAVL1
190307	102.371	interacts with	TRA2B (interacts with) EFTUD2	FALSE	interacts with	TRA2B (interacts with) EFTUD2
190308	129.074	interacts with	TRA2B (interacts with) DHX9	FALSE	interacts with	TRA2B (interacts with) DHX9
190309	87.791	interacts with	TRA2B (interacts with) DHX38	FALSE	interacts with	TRA2B (interacts with) DHX38
190310	51.649	interacts with	TRA2B (interacts with) DDX46	FALSE	interacts with	TRA2B (interacts with) DDX46
190311	78.2967	interacts with	TRA2B (interacts with) DDX42	FALSE	interacts with	TRA2B (interacts with) DDX42
190312	127.918	interacts with	TRA2B (interacts with) DDX41	FALSE	interacts with	TRA2B (interacts with) DDX41
190313	75.6931	interacts with	TRA2B (interacts with) DDX23	FALSE	interacts with	TRA2B (interacts with) DDX23
190314	464.475	interacts with	TRA2B (interacts with) DDB1	FALSE	interacts with	TRA2B (interacts with) DDB1
190315	82.4753	interacts with	TRA2B (interacts with) CWC25	FALSE	interacts with	TRA2B (interacts with) CWC25
190316	86.8004	interacts with	TRA2B (interacts with) CWC22	FALSE	interacts with	TRA2B (interacts with) CWC22
190317	97.8681	interacts with	TRA2B (interacts with) CWC15	FALSE	interacts with	TRA2B (interacts with) CWC15
190318	404.945	interacts with	TRA2B (interacts with) CUL5	FALSE	interacts with	TRA2B (interacts with) CUL5
190319	1119.24	interacts with	TRA2B (interacts with) CUL3	FALSE	interacts with	TRA2B (interacts with) CUL3
190320	464.509	interacts with	TRA2B (interacts with) CUL2	FALSE	interacts with	TRA2B (interacts with) CUL2
190321	804.069	interacts with	TRA2B (interacts with) CUL1	FALSE	interacts with	TRA2B (interacts with) CUL1
190322	119.575	interacts with	TRA2B (interacts with) CTNNBL1	FALSE	interacts with	TRA2B (interacts with) CTNNBL1
190323	112.434	interacts with	TRA2B (interacts with) CSTF3	FALSE	interacts with	TRA2B (interacts with) CSTF3
190324	80.0385	interacts with	TRA2B (interacts with) CSTF1	FALSE	interacts with	TRA2B (interacts with) CSTF1
190325	89.1482	interacts with	TRA2B (interacts with) CRNKL1	FALSE	interacts with	TRA2B (interacts with) CRNKL1
190326	92.4447	interacts with	TRA2B (interacts with) CPSF7	FALSE	interacts with	TRA2B (interacts with) CPSF7
190327	98.6068	interacts with	TRA2B (interacts with) CPSF3	FALSE	interacts with	TRA2B (interacts with) CPSF3
190328	50.8724	interacts with	TRA2B (interacts with) CPSF2	FALSE	interacts with	TRA2B (interacts with) CPSF2
190329	101.528	interacts with	TRA2B (interacts with) CPSF1	FALSE	interacts with	TRA2B (interacts with) CPSF1
190330	933.279	interacts with	TRA2B (interacts with) COPS5	FALSE	interacts with	TRA2B (interacts with) COPS5
190331	99.8697	interacts with	TRA2B (interacts with) CLP1	FALSE	interacts with	TRA2B (interacts with) CLP1
190332	94.3594	interacts with	TRA2B (interacts with) CHERP	FALSE	interacts with	TRA2B (interacts with) CHERP
190333	289.186	interacts with	TRA2B (interacts with) CEP164	FALSE	interacts with	TRA2B (interacts with) CEP164
190334	364.554	interacts with	TRA2B (interacts with) CDK6	FALSE	interacts with	TRA2B (interacts with) CDK6
190335	508.009	interacts with	TRA2B (interacts with) CDC5L	FALSE	interacts with	TRA2B (interacts with) CDC5L
190336	493.365	interacts with	TRA2B (interacts with) CCDC8	FALSE	interacts with	TRA2B (interacts with) CCDC8
190337	95.2846	interacts with	TRA2B (interacts with) CCAR1	FALSE	interacts with	TRA2B (interacts with) CCAR1
190338	418.918	interacts with	TRA2B (interacts with) CAND1	FALSE	interacts with	TRA2B (interacts with) CAND1
190339	344.458	interacts with	TRA2B (interacts with) BARD1	FALSE	interacts with	TRA2B (interacts with) BARD1
190340	93.3122	interacts with	TRA2B (interacts with) ALYREF	FALSE	interacts with	TRA2B (interacts with) ALYREF
190341	351.575	interacts with	SYF2 (interacts with) YBX1	FALSE	interacts with	SYF2 (interacts with) YBX1
190342	99.9517	interacts with	SYF2 (interacts with) XAB2	FALSE	interacts with	SYF2 (interacts with) XAB2
190343	309.086	interacts with	SYF2 (interacts with) WDR83	FALSE	interacts with	SYF2 (interacts with) WDR83
190344	138.712	interacts with	SYF2 (interacts with) WBP11	FALSE	interacts with	SYF2 (interacts with) WBP11
190345	1281.07	interacts with	SYF2 (interacts with) VCP	FALSE	interacts with	SYF2 (interacts with) VCP
190346	512.441	interacts with	SYF2 (interacts with) USB1	FALSE	interacts with	SYF2 (interacts with) USB1
190347	90.2993	interacts with	SYF2 (interacts with) UPF3B	FALSE	interacts with	SYF2 (interacts with) UPF3B
190348	149.144	interacts with	SYF2 (interacts with) U2AF2	FALSE	interacts with	SYF2 (interacts with) U2AF2
190349	68.9559	interacts with	SYF2 (interacts with) U2AF1L4	FALSE	interacts with	SYF2 (interacts with) U2AF1L4
190350	93.3759	interacts with	SYF2 (interacts with) U2AF1	FALSE	interacts with	SYF2 (interacts with) U2AF1
190351	125.292	interacts with	SYF2 (interacts with) TXNL4A	FALSE	interacts with	SYF2 (interacts with) TXNL4A
190352	195.649	interacts with	SYF2 (interacts with) TSSC4	FALSE	interacts with	SYF2 (interacts with) TSSC4
190353	89.6819	interacts with	SYF2 (interacts with) TRA2B	FALSE	interacts with	SYF2 (interacts with) TRA2B
190354	71.0743	interacts with	SYF2 (interacts with) SUGP1	FALSE	interacts with	SYF2 (interacts with) SUGP1
190355	69.7206	interacts with	SYF2 (interacts with) SRSF9	FALSE	interacts with	SYF2 (interacts with) SRSF9
190356	124.109	interacts with	SYF2 (interacts with) SRSF7	FALSE	interacts with	SYF2 (interacts with) SRSF7
190357	84.2052	interacts with	SYF2 (interacts with) SRSF6	FALSE	interacts with	SYF2 (interacts with) SRSF6
190358	102.571	interacts with	SYF2 (interacts with) SRSF5	FALSE	interacts with	SYF2 (interacts with) SRSF5
190359	95.6187	interacts with	SYF2 (interacts with) SRSF4	FALSE	interacts with	SYF2 (interacts with) SRSF4
190360	91.5629	interacts with	SYF2 (interacts with) SRSF3	FALSE	interacts with	SYF2 (interacts with) SRSF3
190361	181.301	interacts with	SYF2 (interacts with) SRSF2	FALSE	interacts with	SYF2 (interacts with) SRSF2
190362	89.4368	interacts with	SYF2 (interacts with) SRSF11	FALSE	interacts with	SYF2 (interacts with) SRSF11
190363	193.565	interacts with	SYF2 (interacts with) SRSF1	FALSE	interacts with	SYF2 (interacts with) SRSF1
190364	89.4492	interacts with	SYF2 (interacts with) SRRT	FALSE	interacts with	SYF2 (interacts with) SRRT
190365	180.897	interacts with	SYF2 (interacts with) SRRM2	FALSE	interacts with	SYF2 (interacts with) SRRM2
190366	131.226	interacts with	SYF2 (interacts with) SRRM1	FALSE	interacts with	SYF2 (interacts with) SRRM1
190367	603.058	interacts with	SYF2 (interacts with) SNW1	FALSE	interacts with	SYF2 (interacts with) SNW1
190368	225.739	interacts with	SYF2 (interacts with) SNU13	FALSE	interacts with	SYF2 (interacts with) SNU13
190369	86.7278	interacts with	SYF2 (interacts with) SNRPN	FALSE	interacts with	SYF2 (interacts with) SNRPN
190370	103.719	interacts with	SYF2 (interacts with) SNRPG	FALSE	interacts with	SYF2 (interacts with) SNRPG
190371	81.6699	interacts with	SYF2 (interacts with) SNRPF	FALSE	interacts with	SYF2 (interacts with) SNRPF
190372	84.2817	interacts with	SYF2 (interacts with) SNRPE	FALSE	interacts with	SYF2 (interacts with) SNRPE
190373	113.128	interacts with	SYF2 (interacts with) SNRPD3	FALSE	interacts with	SYF2 (interacts with) SNRPD3
190374	162.666	interacts with	SYF2 (interacts with) SNRPD2	FALSE	interacts with	SYF2 (interacts with) SNRPD2
190375	99.1411	interacts with	SYF2 (interacts with) SNRPD1	FALSE	interacts with	SYF2 (interacts with) SNRPD1
190376	90.3625	interacts with	SYF2 (interacts with) SNRPB2	FALSE	interacts with	SYF2 (interacts with) SNRPB2
190377	166.395	interacts with	SYF2 (interacts with) SNRPB	FALSE	interacts with	SYF2 (interacts with) SNRPB
190378	117.497	interacts with	SYF2 (interacts with) SNRPA1	FALSE	interacts with	SYF2 (interacts with) SNRPA1
190379	71.4313	interacts with	SYF2 (interacts with) SNRNP40	FALSE	interacts with	SYF2 (interacts with) SNRNP40
190380	48.9589	interacts with	SYF2 (interacts with) SF3B6	FALSE	interacts with	SYF2 (interacts with) SF3B6
190381	50.2962	interacts with	SYF2 (interacts with) SF3B5	FALSE	interacts with	SYF2 (interacts with) SF3B5
190382	159.5	interacts with	SYF2 (interacts with) SF3B4	FALSE	interacts with	SYF2 (interacts with) SF3B4
190383	170.459	interacts with	SYF2 (interacts with) SF3B3	FALSE	interacts with	SYF2 (interacts with) SF3B3
190384	109.397	interacts with	SYF2 (interacts with) SF3B2	FALSE	interacts with	SYF2 (interacts with) SF3B2
190385	93.3272	interacts with	SYF2 (interacts with) SF3A3	FALSE	interacts with	SYF2 (interacts with) SF3A3
190386	84.4288	interacts with	SYF2 (interacts with) SF3A2	FALSE	interacts with	SYF2 (interacts with) SF3A2
190387	111.274	interacts with	SYF2 (interacts with) SF3A1	FALSE	interacts with	SYF2 (interacts with) SF3A1
190388	234.453	interacts with	SYF2 (interacts with) RNPS1	FALSE	interacts with	SYF2 (interacts with) RNPS1
190389	155.648	interacts with	SYF2 (interacts with) RBMX	FALSE	interacts with	SYF2 (interacts with) RBMX
190390	145.783	interacts with	SYF2 (interacts with) RBM8A	FALSE	interacts with	SYF2 (interacts with) RBM8A
190391	109.414	interacts with	SYF2 (interacts with) RBM5	FALSE	interacts with	SYF2 (interacts with) RBM5
190392	86.0017	interacts with	SYF2 (interacts with) RBM22	FALSE	interacts with	SYF2 (interacts with) RBM22
190393	92.5825	interacts with	SYF2 (interacts with) RBM17	FALSE	interacts with	SYF2 (interacts with) RBM17
190394	178.631	interacts with	SYF2 (interacts with) PUF60	FALSE	interacts with	SYF2 (interacts with) PUF60
190395	135.406	interacts with	SYF2 (interacts with) PTBP1	FALSE	interacts with	SYF2 (interacts with) PTBP1
190396	161.327	interacts with	SYF2 (interacts with) PRPF8	FALSE	interacts with	SYF2 (interacts with) PRPF8
190397	125.413	interacts with	SYF2 (interacts with) PRPF19	FALSE	interacts with	SYF2 (interacts with) PRPF19
190398	63.4287	interacts with	SYF2 (interacts with) PRCC	FALSE	interacts with	SYF2 (interacts with) PRCC
190399	77.9221	interacts with	SYF2 (interacts with) PPWD1	FALSE	interacts with	SYF2 (interacts with) PPWD1
190400	62.869	interacts with	SYF2 (interacts with) PPIL1	FALSE	interacts with	SYF2 (interacts with) PPIL1
190401	246.93	interacts with	SYF2 (interacts with) PPIE	FALSE	interacts with	SYF2 (interacts with) PPIE
190402	972.614	interacts with	SYF2 (interacts with) POU5F1	FALSE	interacts with	SYF2 (interacts with) POU5F1
190403	161.618	interacts with	SYF2 (interacts with) POLR2L	FALSE	interacts with	SYF2 (interacts with) POLR2L
190404	103.104	interacts with	SYF2 (interacts with) POLR2K	FALSE	interacts with	SYF2 (interacts with) POLR2K
190405	147.784	interacts with	SYF2 (interacts with) POLR2J	FALSE	interacts with	SYF2 (interacts with) POLR2J
190406	166.834	interacts with	SYF2 (interacts with) POLR2I	FALSE	interacts with	SYF2 (interacts with) POLR2I
190407	149.876	interacts with	SYF2 (interacts with) POLR2H	FALSE	interacts with	SYF2 (interacts with) POLR2H
190408	165.775	interacts with	SYF2 (interacts with) POLR2G	FALSE	interacts with	SYF2 (interacts with) POLR2G
190409	130.602	interacts with	SYF2 (interacts with) POLR2F	FALSE	interacts with	SYF2 (interacts with) POLR2F
190410	214.471	interacts with	SYF2 (interacts with) POLR2E	FALSE	interacts with	SYF2 (interacts with) POLR2E
190411	216.633	interacts with	SYF2 (interacts with) POLR2C	FALSE	interacts with	SYF2 (interacts with) POLR2C
190412	488.536	interacts with	SYF2 (interacts with) POLR2B	FALSE	interacts with	SYF2 (interacts with) POLR2B
190413	685.557	interacts with	SYF2 (interacts with) POLR2A	FALSE	interacts with	SYF2 (interacts with) POLR2A
190414	64.5582	interacts with	SYF2 (interacts with) PHF5A	FALSE	interacts with	SYF2 (interacts with) PHF5A
190415	147.42	interacts with	SYF2 (interacts with) PCBP2	FALSE	interacts with	SYF2 (interacts with) PCBP2
190416	193.276	interacts with	SYF2 (interacts with) PCBP1	FALSE	interacts with	SYF2 (interacts with) PCBP1
190417	101.196	interacts with	SYF2 (interacts with) PAPOLA	FALSE	interacts with	SYF2 (interacts with) PAPOLA
190418	83.4054	interacts with	SYF2 (interacts with) PABPN1	FALSE	interacts with	SYF2 (interacts with) PABPN1
190419	155.026	interacts with	SYF2 (interacts with) NCBP2	FALSE	interacts with	SYF2 (interacts with) NCBP2
190420	181.775	interacts with	SYF2 (interacts with) NCBP1	FALSE	interacts with	SYF2 (interacts with) NCBP1
190421	670.076	interacts with	SYF2 (interacts with) NANOG	FALSE	interacts with	SYF2 (interacts with) NANOG
190422	242.6	interacts with	SYF2 (interacts with) MFAP1	FALSE	interacts with	SYF2 (interacts with) MFAP1
190423	271.813	interacts with	SYF2 (interacts with) MCM3	FALSE	interacts with	SYF2 (interacts with) MCM3
190424	114.817	interacts with	SYF2 (interacts with) MAGOHB	FALSE	interacts with	SYF2 (interacts with) MAGOHB
190425	197.808	interacts with	SYF2 (interacts with) MAGOH	FALSE	interacts with	SYF2 (interacts with) MAGOH
190426	144.309	interacts with	SYF2 (interacts with) LSM2	FALSE	interacts with	SYF2 (interacts with) LSM2
190427	84.3441	interacts with	SYF2 (interacts with) ISY1	FALSE	interacts with	SYF2 (interacts with) ISY1
190428	2722.21	interacts with	SYF2 (interacts with) HSPA8	FALSE	interacts with	SYF2 (interacts with) HSPA8
190429	131.207	interacts with	SYF2 (interacts with) HNRNPUL1	FALSE	interacts with	SYF2 (interacts with) HNRNPUL1
190430	357.525	interacts with	SYF2 (interacts with) HNRNPU	FALSE	interacts with	SYF2 (interacts with) HNRNPU
190431	188.988	interacts with	SYF2 (interacts with) HNRNPM	FALSE	interacts with	SYF2 (interacts with) HNRNPM
190432	130.905	interacts with	SYF2 (interacts with) HNRNPL	FALSE	interacts with	SYF2 (interacts with) HNRNPL
190433	342.361	interacts with	SYF2 (interacts with) HNRNPK	FALSE	interacts with	SYF2 (interacts with) HNRNPK
190434	156.247	interacts with	SYF2 (interacts with) HNRNPH2	FALSE	interacts with	SYF2 (interacts with) HNRNPH2
190435	182.215	interacts with	SYF2 (interacts with) HNRNPH1	FALSE	interacts with	SYF2 (interacts with) HNRNPH1
190436	205.836	interacts with	SYF2 (interacts with) HNRNPF	FALSE	interacts with	SYF2 (interacts with) HNRNPF
190437	431.499	interacts with	SYF2 (interacts with) HNRNPD	FALSE	interacts with	SYF2 (interacts with) HNRNPD
190438	267.073	interacts with	SYF2 (interacts with) HNRNPC	FALSE	interacts with	SYF2 (interacts with) HNRNPC
190439	121.313	interacts with	SYF2 (interacts with) HNRNPA3	FALSE	interacts with	SYF2 (interacts with) HNRNPA3
190440	198.356	interacts with	SYF2 (interacts with) HNRNPA2B1	FALSE	interacts with	SYF2 (interacts with) HNRNPA2B1
190441	501.136	interacts with	SYF2 (interacts with) HNRNPA1	FALSE	interacts with	SYF2 (interacts with) HNRNPA1
190442	85.2533	interacts with	SYF2 (interacts with) HNRNPA0	FALSE	interacts with	SYF2 (interacts with) HNRNPA0
190443	4592.54	interacts with	SYF2 (interacts with) HNF4A	FALSE	interacts with	SYF2 (interacts with) HNF4A
190444	811.869	interacts with	SYF2 (interacts with) HMGA2	FALSE	interacts with	SYF2 (interacts with) HMGA2
190445	98.8815	interacts with	SYF2 (interacts with) GTF2F2	FALSE	interacts with	SYF2 (interacts with) GTF2F2
190446	129.458	interacts with	SYF2 (interacts with) GTF2F1	FALSE	interacts with	SYF2 (interacts with) GTF2F1
190447	79.2571	interacts with	SYF2 (interacts with) GPKOW	FALSE	interacts with	SYF2 (interacts with) GPKOW
190448	432.281	interacts with	SYF2 (interacts with) FUS	FALSE	interacts with	SYF2 (interacts with) FUS
190449	95.834	interacts with	SYF2 (interacts with) FIP1L1	FALSE	interacts with	SYF2 (interacts with) FIP1L1
190450	82.145	interacts with	SYF2 (interacts with) ELAVL2	FALSE	interacts with	SYF2 (interacts with) ELAVL2
190451	3304.54	interacts with	SYF2 (interacts with) ELAVL1	FALSE	interacts with	SYF2 (interacts with) ELAVL1
190452	259.963	interacts with	SYF2 (interacts with) EIF4A3	FALSE	interacts with	SYF2 (interacts with) EIF4A3
190453	117.456	interacts with	SYF2 (interacts with) EFTUD2	FALSE	interacts with	SYF2 (interacts with) EFTUD2
190454	180.372	interacts with	SYF2 (interacts with) DHX9	FALSE	interacts with	SYF2 (interacts with) DHX9
190455	88.8955	interacts with	SYF2 (interacts with) DHX38	FALSE	interacts with	SYF2 (interacts with) DHX38
190456	362.735	interacts with	SYF2 (interacts with) DDX5	FALSE	interacts with	SYF2 (interacts with) DDX5
190457	77.9083	interacts with	SYF2 (interacts with) DDX46	FALSE	interacts with	SYF2 (interacts with) DDX46
190458	66.901	interacts with	SYF2 (interacts with) DDX42	FALSE	interacts with	SYF2 (interacts with) DDX42
190459	73.5533	interacts with	SYF2 (interacts with) DDX23	FALSE	interacts with	SYF2 (interacts with) DDX23
190460	63.0434	interacts with	SYF2 (interacts with) CWC25	FALSE	interacts with	SYF2 (interacts with) CWC25
190461	92.809	interacts with	SYF2 (interacts with) CWC22	FALSE	interacts with	SYF2 (interacts with) CWC22
190462	49.6063	interacts with	SYF2 (interacts with) CWC15	FALSE	interacts with	SYF2 (interacts with) CWC15
190463	99.8734	interacts with	SYF2 (interacts with) CTNNBL1	FALSE	interacts with	SYF2 (interacts with) CTNNBL1
190464	114.23	interacts with	SYF2 (interacts with) CSTF3	FALSE	interacts with	SYF2 (interacts with) CSTF3
190465	85.575	interacts with	SYF2 (interacts with) CSTF2	FALSE	interacts with	SYF2 (interacts with) CSTF2
190466	64.0348	interacts with	SYF2 (interacts with) CSTF1	FALSE	interacts with	SYF2 (interacts with) CSTF1
190467	107.008	interacts with	SYF2 (interacts with) CRNKL1	FALSE	interacts with	SYF2 (interacts with) CRNKL1
190468	132.605	interacts with	SYF2 (interacts with) CPSF7	FALSE	interacts with	SYF2 (interacts with) CPSF7
190469	127.974	interacts with	SYF2 (interacts with) CPSF3	FALSE	interacts with	SYF2 (interacts with) CPSF3
190470	77.9153	interacts with	SYF2 (interacts with) CPSF2	FALSE	interacts with	SYF2 (interacts with) CPSF2
190471	128.238	interacts with	SYF2 (interacts with) CPSF1	FALSE	interacts with	SYF2 (interacts with) CPSF1
190472	94.6679	interacts with	SYF2 (interacts with) CLP1	FALSE	interacts with	SYF2 (interacts with) CLP1
190473	95.3423	interacts with	SYF2 (interacts with) CHERP	FALSE	interacts with	SYF2 (interacts with) CHERP
190474	560.066	interacts with	SYF2 (interacts with) CDC5L	FALSE	interacts with	SYF2 (interacts with) CDC5L
190475	173.574	interacts with	SYF2 (interacts with) CCDC94	FALSE	interacts with	SYF2 (interacts with) CCDC94
190476	114.358	interacts with	SYF2 (interacts with) CCAR1	FALSE	interacts with	SYF2 (interacts with) CCAR1
190477	598.7	interacts with	SYF2 (interacts with) CASP8	FALSE	interacts with	SYF2 (interacts with) CASP8
190478	421.102	interacts with	SYF2 (interacts with) CASP6	FALSE	interacts with	SYF2 (interacts with) CASP6
190479	344.954	interacts with	SYF2 (interacts with) CASP3	FALSE	interacts with	SYF2 (interacts with) CASP3
190480	67.338	interacts with	SYF2 (interacts with) BUD31	FALSE	interacts with	SYF2 (interacts with) BUD31
190481	6471.38	interacts with	SYF2 (interacts with) APP	FALSE	interacts with	SYF2 (interacts with) APP
190482	132.996	interacts with	SYF2 (interacts with) ALYREF	FALSE	interacts with	SYF2 (interacts with) ALYREF
190483	491.844	interacts with	SRSF7 (interacts with) ZMAT5	FALSE	interacts with	SRSF7 (interacts with) ZMAT5
190484	440.112	interacts with	SRSF7 (interacts with) ZCRB1	FALSE	interacts with	SRSF7 (interacts with) ZCRB1
190485	533.76	interacts with	SRSF7 (interacts with) ZBTB1	FALSE	interacts with	SRSF7 (interacts with) ZBTB1
190486	82.475	interacts with	SRSF7 (interacts with) XAB2	FALSE	interacts with	SRSF7 (interacts with) XAB2
190487	2452.13	interacts with	SRSF7 (interacts with) WDR60	FALSE	interacts with	SRSF7 (interacts with) WDR60
190488	120.591	interacts with	SRSF7 (interacts with) WBP11	FALSE	interacts with	SRSF7 (interacts with) WBP11
190489	90.145	interacts with	SRSF7 (interacts with) USP39	FALSE	interacts with	SRSF7 (interacts with) USP39
190490	75.4986	interacts with	SRSF7 (interacts with) UPF3B	FALSE	interacts with	SRSF7 (interacts with) UPF3B
190491	88.741	interacts with	SRSF7 (interacts with) U2AF1L4	FALSE	interacts with	SRSF7 (interacts with) U2AF1L4
190492	254.722	interacts with	SRSF7 (interacts with) TNPO3	FALSE	interacts with	SRSF7 (interacts with) TNPO3
190493	275.104	interacts with	SRSF7 (interacts with) THOC7	FALSE	interacts with	SRSF7 (interacts with) THOC7
190494	178.068	interacts with	SRSF7 (interacts with) THOC6	FALSE	interacts with	SRSF7 (interacts with) THOC6
190495	282.016	interacts with	SRSF7 (interacts with) THOC3	FALSE	interacts with	SRSF7 (interacts with) THOC3
190496	164.373	interacts with	SRSF7 (interacts with) THOC2	FALSE	interacts with	SRSF7 (interacts with) THOC2
190497	159.097	interacts with	SRSF7 (interacts with) THOC1	FALSE	interacts with	SRSF7 (interacts with) THOC1
190498	90.8744	interacts with	SRSF7 (interacts with) SUGP1	FALSE	interacts with	SRSF7 (interacts with) SUGP1
190499	98.5134	interacts with	SRSF7 (interacts with) SRRT	FALSE	interacts with	SRSF7 (interacts with) SRRT
190500	137.959	interacts with	SRSF7 (interacts with) SRRM2	FALSE	interacts with	SRSF7 (interacts with) SRRM2
190501	77.0271	interacts with	SRSF7 (interacts with) SRRM1	FALSE	interacts with	SRSF7 (interacts with) SRRM1
190502	737.002	interacts with	SRSF7 (interacts with) SRPK1	FALSE	interacts with	SRSF7 (interacts with) SRPK1
190503	225.794	interacts with	SRSF7 (interacts with) SREK1	FALSE	interacts with	SRSF7 (interacts with) SREK1
190504	498.602	interacts with	SRSF7 (interacts with) SNRNP48	FALSE	interacts with	SRSF7 (interacts with) SNRNP48
190505	81.2212	interacts with	SRSF7 (interacts with) SNRNP40	FALSE	interacts with	SRSF7 (interacts with) SNRNP40
190506	120.592	interacts with	SRSF7 (interacts with) SNRNP27	FALSE	interacts with	SRSF7 (interacts with) SNRNP27
190507	436.996	interacts with	SRSF7 (interacts with) SNRNP25	FALSE	interacts with	SRSF7 (interacts with) SNRNP25
190508	730.227	interacts with	SRSF7 (interacts with) SH3KBP1	FALSE	interacts with	SRSF7 (interacts with) SH3KBP1
190509	85.8757	interacts with	SRSF7 (interacts with) SF3B6	FALSE	interacts with	SRSF7 (interacts with) SF3B6
190510	112.601	interacts with	SRSF7 (interacts with) SF3B5	FALSE	interacts with	SRSF7 (interacts with) SF3B5
190511	136.714	interacts with	SRSF7 (interacts with) SEH1L	FALSE	interacts with	SRSF7 (interacts with) SEH1L
190512	359.673	interacts with	SRSF7 (interacts with) RNPC3	FALSE	interacts with	SRSF7 (interacts with) RNPC3
190513	111.665	interacts with	SRSF7 (interacts with) RBM8A	FALSE	interacts with	SRSF7 (interacts with) RBM8A
190514	113.784	interacts with	SRSF7 (interacts with) RBM22	FALSE	interacts with	SRSF7 (interacts with) RBM22
190515	90.3283	interacts with	SRSF7 (interacts with) RBM17	FALSE	interacts with	SRSF7 (interacts with) RBM17
190516	289.604	interacts with	SRSF7 (interacts with) RBBP6	FALSE	interacts with	SRSF7 (interacts with) RBBP6
190517	123.055	interacts with	SRSF7 (interacts with) PUF60	FALSE	interacts with	SRSF7 (interacts with) PUF60
190518	89.0367	interacts with	SRSF7 (interacts with) PRPF8	FALSE	interacts with	SRSF7 (interacts with) PRPF8
190519	85.7061	interacts with	SRSF7 (interacts with) PRPF38A	FALSE	interacts with	SRSF7 (interacts with) PRPF38A
190520	172.49	interacts with	SRSF7 (interacts with) PRPF31	FALSE	interacts with	SRSF7 (interacts with) PRPF31
190521	83.1765	interacts with	SRSF7 (interacts with) PRPF19	FALSE	interacts with	SRSF7 (interacts with) PRPF19
190522	96.1047	interacts with	SRSF7 (interacts with) PRCC	FALSE	interacts with	SRSF7 (interacts with) PRCC
190523	122.113	interacts with	SRSF7 (interacts with) PPWD1	FALSE	interacts with	SRSF7 (interacts with) PPWD1
190524	737.91	interacts with	SRSF7 (interacts with) PPIL4	FALSE	interacts with	SRSF7 (interacts with) PPIL4
190525	113.021	interacts with	SRSF7 (interacts with) PPIL1	FALSE	interacts with	SRSF7 (interacts with) PPIL1
190526	138.094	interacts with	SRSF7 (interacts with) PPIE	FALSE	interacts with	SRSF7 (interacts with) PPIE
190527	277.301	interacts with	SRSF7 (interacts with) POM121	FALSE	interacts with	SRSF7 (interacts with) POM121
190528	204.279	interacts with	SRSF7 (interacts with) POLDIP3	FALSE	interacts with	SRSF7 (interacts with) POLDIP3
190529	98.2922	interacts with	SRSF7 (interacts with) PHF5A	FALSE	interacts with	SRSF7 (interacts with) PHF5A
190530	329.014	interacts with	SRSF7 (interacts with) PDCD7	FALSE	interacts with	SRSF7 (interacts with) PDCD7
190531	554.128	interacts with	SRSF7 (interacts with) PAXIP1	FALSE	interacts with	SRSF7 (interacts with) PAXIP1
190532	335.292	interacts with	SRSF7 (interacts with) PAN2	FALSE	interacts with	SRSF7 (interacts with) PAN2
190533	69.7675	interacts with	SRSF7 (interacts with) PABPN1	FALSE	interacts with	SRSF7 (interacts with) PABPN1
190534	255.681	interacts with	SRSF7 (interacts with) NXT1	FALSE	interacts with	SRSF7 (interacts with) NXT1
190535	1266.64	interacts with	SRSF7 (interacts with) NXF1	FALSE	interacts with	SRSF7 (interacts with) NXF1
190536	180.91	interacts with	SRSF7 (interacts with) NUP93	FALSE	interacts with	SRSF7 (interacts with) NUP93
190537	120.977	interacts with	SRSF7 (interacts with) NUP88	FALSE	interacts with	SRSF7 (interacts with) NUP88
190538	152.142	interacts with	SRSF7 (interacts with) NUP85	FALSE	interacts with	SRSF7 (interacts with) NUP85
190539	202.109	interacts with	SRSF7 (interacts with) NUP58	FALSE	interacts with	SRSF7 (interacts with) NUP58
190540	152.546	interacts with	SRSF7 (interacts with) NUP54	FALSE	interacts with	SRSF7 (interacts with) NUP54
190541	146.446	interacts with	SRSF7 (interacts with) NUP50	FALSE	interacts with	SRSF7 (interacts with) NUP50
190542	429.875	interacts with	SRSF7 (interacts with) NUP43	FALSE	interacts with	SRSF7 (interacts with) NUP43
190543	177.781	interacts with	SRSF7 (interacts with) NUP37	FALSE	interacts with	SRSF7 (interacts with) NUP37
190544	217.833	interacts with	SRSF7 (interacts with) NUP35	FALSE	interacts with	SRSF7 (interacts with) NUP35
190545	151.785	interacts with	SRSF7 (interacts with) NUP210	FALSE	interacts with	SRSF7 (interacts with) NUP210
190546	167.848	interacts with	SRSF7 (interacts with) NUP205	FALSE	interacts with	SRSF7 (interacts with) NUP205
190547	170.109	interacts with	SRSF7 (interacts with) NUP188	FALSE	interacts with	SRSF7 (interacts with) NUP188
190548	143.32	interacts with	SRSF7 (interacts with) NUP133	FALSE	interacts with	SRSF7 (interacts with) NUP133
190549	198.89	interacts with	SRSF7 (interacts with) NDC1	FALSE	interacts with	SRSF7 (interacts with) NDC1
190550	1378.19	interacts with	SRSF7 (interacts with) MOV10	FALSE	interacts with	SRSF7 (interacts with) MOV10
190551	296.85	interacts with	SRSF7 (interacts with) MAP1LC3B	FALSE	interacts with	SRSF7 (interacts with) MAP1LC3B
190552	310.322	interacts with	SRSF7 (interacts with) MAP1LC3A	FALSE	interacts with	SRSF7 (interacts with) MAP1LC3A
190553	88.5309	interacts with	SRSF7 (interacts with) MAGOHB	FALSE	interacts with	SRSF7 (interacts with) MAGOHB
190554	326.585	interacts with	SRSF7 (interacts with) LUZP4	FALSE	interacts with	SRSF7 (interacts with) LUZP4
190555	215.468	interacts with	SRSF7 (interacts with) LUC7L2	FALSE	interacts with	SRSF7 (interacts with) LUC7L2
190556	96.9298	interacts with	SRSF7 (interacts with) LSM7	FALSE	interacts with	SRSF7 (interacts with) LSM7
190557	91.3824	interacts with	SRSF7 (interacts with) LSM5	FALSE	interacts with	SRSF7 (interacts with) LSM5
190558	124.687	interacts with	SRSF7 (interacts with) LSM4	FALSE	interacts with	SRSF7 (interacts with) LSM4
190559	107.457	interacts with	SRSF7 (interacts with) LSM2	FALSE	interacts with	SRSF7 (interacts with) LSM2
190560	89.259	interacts with	SRSF7 (interacts with) ISY1	FALSE	interacts with	SRSF7 (interacts with) ISY1
190561	74.858	interacts with	SRSF7 (interacts with) HNRNPUL1	FALSE	interacts with	SRSF7 (interacts with) HNRNPUL1
190562	142.147	interacts with	SRSF7 (interacts with) GPKOW	FALSE	interacts with	SRSF7 (interacts with) GPKOW
190563	1120.76	interacts with	SRSF7 (interacts with) GAN	FALSE	interacts with	SRSF7 (interacts with) GAN
190564	434.435	interacts with	SRSF7 (interacts with) GABARAPL1	FALSE	interacts with	SRSF7 (interacts with) GABARAPL1
190565	102.626	interacts with	SRSF7 (interacts with) FIP1L1	FALSE	interacts with	SRSF7 (interacts with) FIP1L1
190566	75.2507	interacts with	SRSF7 (interacts with) DHX38	FALSE	interacts with	SRSF7 (interacts with) DHX38
190567	73.1745	interacts with	SRSF7 (interacts with) DDX46	FALSE	interacts with	SRSF7 (interacts with) DDX46
190568	81.0642	interacts with	SRSF7 (interacts with) DDX42	FALSE	interacts with	SRSF7 (interacts with) DDX42
190569	115.83	interacts with	SRSF7 (interacts with) DDX41	FALSE	interacts with	SRSF7 (interacts with) DDX41
190570	72.3517	interacts with	SRSF7 (interacts with) DDX23	FALSE	interacts with	SRSF7 (interacts with) DDX23
190571	86.0103	interacts with	SRSF7 (interacts with) CWC27	FALSE	interacts with	SRSF7 (interacts with) CWC27
190572	98.8944	interacts with	SRSF7 (interacts with) CWC25	FALSE	interacts with	SRSF7 (interacts with) CWC25
190573	102.22	interacts with	SRSF7 (interacts with) CWC22	FALSE	interacts with	SRSF7 (interacts with) CWC22
190574	110.405	interacts with	SRSF7 (interacts with) CWC15	FALSE	interacts with	SRSF7 (interacts with) CWC15
190575	380.85	interacts with	SRSF7 (interacts with) CUL5	FALSE	interacts with	SRSF7 (interacts with) CUL5
190576	122.122	interacts with	SRSF7 (interacts with) CTNNBL1	FALSE	interacts with	SRSF7 (interacts with) CTNNBL1
190577	96.7732	interacts with	SRSF7 (interacts with) CRNKL1	FALSE	interacts with	SRSF7 (interacts with) CRNKL1
190578	88.5955	interacts with	SRSF7 (interacts with) CPSF7	FALSE	interacts with	SRSF7 (interacts with) CPSF7
190579	76.4585	interacts with	SRSF7 (interacts with) CPSF3	FALSE	interacts with	SRSF7 (interacts with) CPSF3
190580	70.3246	interacts with	SRSF7 (interacts with) CPSF2	FALSE	interacts with	SRSF7 (interacts with) CPSF2
190581	848.542	interacts with	SRSF7 (interacts with) COPS5	FALSE	interacts with	SRSF7 (interacts with) COPS5
190582	98.1757	interacts with	SRSF7 (interacts with) CLP1	FALSE	interacts with	SRSF7 (interacts with) CLP1
190583	161.975	interacts with	SRSF7 (interacts with) CHTOP	FALSE	interacts with	SRSF7 (interacts with) CHTOP
190584	81.3134	interacts with	SRSF7 (interacts with) CHERP	FALSE	interacts with	SRSF7 (interacts with) CHERP
190585	299.675	interacts with	SRSF7 (interacts with) CEP250	FALSE	interacts with	SRSF7 (interacts with) CEP250
190586	349.065	interacts with	SRSF7 (interacts with) CDK19	FALSE	interacts with	SRSF7 (interacts with) CDK19
190587	712.922	interacts with	SRSF7 (interacts with) CDK11A	FALSE	interacts with	SRSF7 (interacts with) CDK11A
190588	410.031	interacts with	SRSF7 (interacts with) CDC5L	FALSE	interacts with	SRSF7 (interacts with) CDC5L
190589	707.811	interacts with	SRSF7 (interacts with) CCNL2	FALSE	interacts with	SRSF7 (interacts with) CCNL2
190590	695.065	interacts with	SRSF7 (interacts with) CCNL1	FALSE	interacts with	SRSF7 (interacts with) CCNL1
190591	95.0908	interacts with	SRSF7 (interacts with) CCAR1	FALSE	interacts with	SRSF7 (interacts with) CCAR1
190592	420.116	interacts with	SRSF7 (interacts with) CAND1	FALSE	interacts with	SRSF7 (interacts with) CAND1
190593	282.629	interacts with	SRSF7 (interacts with) BARD1	FALSE	interacts with	SRSF7 (interacts with) BARD1
190594	70.1298	interacts with	SRSF7 (interacts with) ALYREF	FALSE	interacts with	SRSF7 (interacts with) ALYREF
190595	226.383	interacts with	SRSF7 (interacts with) AAAS	FALSE	interacts with	SRSF7 (interacts with) AAAS
190596	85.3424	interacts with	SRSF5 (interacts with) XAB2	FALSE	interacts with	SRSF5 (interacts with) XAB2
190597	119.24	interacts with	SRSF5 (interacts with) WBP11	FALSE	interacts with	SRSF5 (interacts with) WBP11
190598	82.2423	interacts with	SRSF5 (interacts with) USP39	FALSE	interacts with	SRSF5 (interacts with) USP39
190599	59.6795	interacts with	SRSF5 (interacts with) UPF3B	FALSE	interacts with	SRSF5 (interacts with) UPF3B
190600	82.9257	interacts with	SRSF5 (interacts with) U2AF1L4	FALSE	interacts with	SRSF5 (interacts with) U2AF1L4
190601	258.777	interacts with	SRSF5 (interacts with) THOC7	FALSE	interacts with	SRSF5 (interacts with) THOC7
190602	125.827	interacts with	SRSF5 (interacts with) THOC6	FALSE	interacts with	SRSF5 (interacts with) THOC6
190603	227.506	interacts with	SRSF5 (interacts with) THOC5	FALSE	interacts with	SRSF5 (interacts with) THOC5
190604	212.125	interacts with	SRSF5 (interacts with) THOC3	FALSE	interacts with	SRSF5 (interacts with) THOC3
190605	169.078	interacts with	SRSF5 (interacts with) THOC2	FALSE	interacts with	SRSF5 (interacts with) THOC2
190606	157.257	interacts with	SRSF5 (interacts with) THOC1	FALSE	interacts with	SRSF5 (interacts with) THOC1
190607	295.837	interacts with	SRSF5 (interacts with) SUZ12	FALSE	interacts with	SRSF5 (interacts with) SUZ12
190608	84.9765	interacts with	SRSF5 (interacts with) SUGP1	FALSE	interacts with	SRSF5 (interacts with) SUGP1
190609	56.1167	interacts with	SRSF5 (interacts with) SRSF7	FALSE	interacts with	SRSF5 (interacts with) SRSF7
190610	71.4694	interacts with	SRSF5 (interacts with) SRSF6	FALSE	interacts with	SRSF5 (interacts with) SRSF6
190611	100.17	interacts with	SRSF5 (interacts with) SRRT	FALSE	interacts with	SRSF5 (interacts with) SRRT
190612	157.569	interacts with	SRSF5 (interacts with) SRRM2	FALSE	interacts with	SRSF5 (interacts with) SRRM2
190613	78.1629	interacts with	SRSF5 (interacts with) SRRM1	FALSE	interacts with	SRSF5 (interacts with) SRRM1
190614	214.486	interacts with	SRSF5 (interacts with) SREK1	FALSE	interacts with	SRSF5 (interacts with) SREK1
190615	223.164	interacts with	SRSF5 (interacts with) SPRTN	FALSE	interacts with	SRSF5 (interacts with) SPRTN
190616	436.058	interacts with	SRSF5 (interacts with) SNW1	FALSE	interacts with	SRSF5 (interacts with) SNW1
190617	88.0617	interacts with	SRSF5 (interacts with) SNRNP40	FALSE	interacts with	SRSF5 (interacts with) SNRNP40
190618	112.101	interacts with	SRSF5 (interacts with) SNRNP27	FALSE	interacts with	SRSF5 (interacts with) SNRNP27
190619	589.334	interacts with	SRSF5 (interacts with) SMURF1	FALSE	interacts with	SRSF5 (interacts with) SMURF1
190620	847.106	interacts with	SRSF5 (interacts with) SMAD2	FALSE	interacts with	SRSF5 (interacts with) SMAD2
190621	325.242	interacts with	SRSF5 (interacts with) SIRT7	FALSE	interacts with	SRSF5 (interacts with) SIRT7
190622	87.3133	interacts with	SRSF5 (interacts with) SF3B6	FALSE	interacts with	SRSF5 (interacts with) SF3B6
190623	90.8252	interacts with	SRSF5 (interacts with) SF3B5	FALSE	interacts with	SRSF5 (interacts with) SF3B5
190624	111.943	interacts with	SRSF5 (interacts with) SF3B4	FALSE	interacts with	SRSF5 (interacts with) SF3B4
190625	104.847	interacts with	SRSF5 (interacts with) SF3B3	FALSE	interacts with	SRSF5 (interacts with) SF3B3
190626	117.85	interacts with	SRSF5 (interacts with) SF3B2	FALSE	interacts with	SRSF5 (interacts with) SF3B2
190627	89.8671	interacts with	SRSF5 (interacts with) SF3A2	FALSE	interacts with	SRSF5 (interacts with) SF3A2
190628	83.5058	interacts with	SRSF5 (interacts with) SF3A1	FALSE	interacts with	SRSF5 (interacts with) SF3A1
190629	182.967	interacts with	SRSF5 (interacts with) SF1	FALSE	interacts with	SRSF5 (interacts with) SF1
190630	150.893	interacts with	SRSF5 (interacts with) SEH1L	FALSE	interacts with	SRSF5 (interacts with) SEH1L
190631	380.051	interacts with	SRSF5 (interacts with) RPS6KA1	FALSE	interacts with	SRSF5 (interacts with) RPS6KA1
190632	137.776	interacts with	SRSF5 (interacts with) RNPS1	FALSE	interacts with	SRSF5 (interacts with) RNPS1
190633	123.55	interacts with	SRSF5 (interacts with) RBM8A	FALSE	interacts with	SRSF5 (interacts with) RBM8A
190634	114.368	interacts with	SRSF5 (interacts with) RBM22	FALSE	interacts with	SRSF5 (interacts with) RBM22
190635	84.5708	interacts with	SRSF5 (interacts with) RBM17	FALSE	interacts with	SRSF5 (interacts with) RBM17
190636	118.35	interacts with	SRSF5 (interacts with) PUF60	FALSE	interacts with	SRSF5 (interacts with) PUF60
190637	110.807	interacts with	SRSF5 (interacts with) PRPF8	FALSE	interacts with	SRSF5 (interacts with) PRPF8
190638	89.7801	interacts with	SRSF5 (interacts with) PRPF38A	FALSE	interacts with	SRSF5 (interacts with) PRPF38A
190639	186.53	interacts with	SRSF5 (interacts with) PRPF31	FALSE	interacts with	SRSF5 (interacts with) PRPF31
190640	90.3378	interacts with	SRSF5 (interacts with) PRPF19	FALSE	interacts with	SRSF5 (interacts with) PRPF19
190641	78.3338	interacts with	SRSF5 (interacts with) PRCC	FALSE	interacts with	SRSF5 (interacts with) PRCC
190642	109.16	interacts with	SRSF5 (interacts with) PPWD1	FALSE	interacts with	SRSF5 (interacts with) PPWD1
190643	97.0685	interacts with	SRSF5 (interacts with) PPIL1	FALSE	interacts with	SRSF5 (interacts with) PPIL1
190644	164.781	interacts with	SRSF5 (interacts with) PPIE	FALSE	interacts with	SRSF5 (interacts with) PPIE
190645	384.535	interacts with	SRSF5 (interacts with) PPARGC1A	FALSE	interacts with	SRSF5 (interacts with) PPARGC1A
190646	247.529	interacts with	SRSF5 (interacts with) POM121	FALSE	interacts with	SRSF5 (interacts with) POM121
190647	178.677	interacts with	SRSF5 (interacts with) POLDIP3	FALSE	interacts with	SRSF5 (interacts with) POLDIP3
190648	82.7038	interacts with	SRSF5 (interacts with) PHF5A	FALSE	interacts with	SRSF5 (interacts with) PHF5A
190649	117.047	interacts with	SRSF5 (interacts with) PCBP2	FALSE	interacts with	SRSF5 (interacts with) PCBP2
190650	153.948	interacts with	SRSF5 (interacts with) PCBP1	FALSE	interacts with	SRSF5 (interacts with) PCBP1
190651	551.88	interacts with	SRSF5 (interacts with) PAXIP1	FALSE	interacts with	SRSF5 (interacts with) PAXIP1
190652	65.206	interacts with	SRSF5 (interacts with) PABPN1	FALSE	interacts with	SRSF5 (interacts with) PABPN1
190653	203.152	interacts with	SRSF5 (interacts with) NXT1	FALSE	interacts with	SRSF5 (interacts with) NXT1
190654	1587.97	interacts with	SRSF5 (interacts with) NXF1	FALSE	interacts with	SRSF5 (interacts with) NXF1
190655	206.889	interacts with	SRSF5 (interacts with) NUP93	FALSE	interacts with	SRSF5 (interacts with) NUP93
190656	115.447	interacts with	SRSF5 (interacts with) NUP88	FALSE	interacts with	SRSF5 (interacts with) NUP88
190657	156.705	interacts with	SRSF5 (interacts with) NUP85	FALSE	interacts with	SRSF5 (interacts with) NUP85
190658	187.661	interacts with	SRSF5 (interacts with) NUP58	FALSE	interacts with	SRSF5 (interacts with) NUP58
190659	130.894	interacts with	SRSF5 (interacts with) NUP54	FALSE	interacts with	SRSF5 (interacts with) NUP54
190660	143.002	interacts with	SRSF5 (interacts with) NUP50	FALSE	interacts with	SRSF5 (interacts with) NUP50
190661	402.299	interacts with	SRSF5 (interacts with) NUP43	FALSE	interacts with	SRSF5 (interacts with) NUP43
190662	170.613	interacts with	SRSF5 (interacts with) NUP37	FALSE	interacts with	SRSF5 (interacts with) NUP37
190663	191.499	interacts with	SRSF5 (interacts with) NUP35	FALSE	interacts with	SRSF5 (interacts with) NUP35
190664	156.685	interacts with	SRSF5 (interacts with) NUP210	FALSE	interacts with	SRSF5 (interacts with) NUP210
190665	166.198	interacts with	SRSF5 (interacts with) NUP205	FALSE	interacts with	SRSF5 (interacts with) NUP205
190666	158.337	interacts with	SRSF5 (interacts with) NUP188	FALSE	interacts with	SRSF5 (interacts with) NUP188
190667	144.714	interacts with	SRSF5 (interacts with) NUP133	FALSE	interacts with	SRSF5 (interacts with) NUP133
190668	178.795	interacts with	SRSF5 (interacts with) NDC1	FALSE	interacts with	SRSF5 (interacts with) NDC1
190669	549.901	interacts with	SRSF5 (interacts with) MED4	FALSE	interacts with	SRSF5 (interacts with) MED4
190670	402.981	interacts with	SRSF5 (interacts with) MED20	FALSE	interacts with	SRSF5 (interacts with) MED20
190671	760.53	interacts with	SRSF5 (interacts with) MAPK6	FALSE	interacts with	SRSF5 (interacts with) MAPK6
190672	538.483	interacts with	SRSF5 (interacts with) MAPK14	FALSE	interacts with	SRSF5 (interacts with) MAPK14
190673	92.5084	interacts with	SRSF5 (interacts with) MAGOHB	FALSE	interacts with	SRSF5 (interacts with) MAGOHB
190674	98.8553	interacts with	SRSF5 (interacts with) LSM7	FALSE	interacts with	SRSF5 (interacts with) LSM7
190675	79.2928	interacts with	SRSF5 (interacts with) LSM5	FALSE	interacts with	SRSF5 (interacts with) LSM5
190676	107.679	interacts with	SRSF5 (interacts with) LSM4	FALSE	interacts with	SRSF5 (interacts with) LSM4
190677	120.416	interacts with	SRSF5 (interacts with) LSM2	FALSE	interacts with	SRSF5 (interacts with) LSM2
190678	90.4366	interacts with	SRSF5 (interacts with) ISY1	FALSE	interacts with	SRSF5 (interacts with) ISY1
190679	416.173	interacts with	SRSF5 (interacts with) HUWE1	FALSE	interacts with	SRSF5 (interacts with) HUWE1
190680	84.5381	interacts with	SRSF5 (interacts with) HNRNPUL1	FALSE	interacts with	SRSF5 (interacts with) HNRNPUL1
190681	433.565	interacts with	SRSF5 (interacts with) HNRNPD	FALSE	interacts with	SRSF5 (interacts with) HNRNPD
190682	553.621	interacts with	SRSF5 (interacts with) HIPK3	FALSE	interacts with	SRSF5 (interacts with) HIPK3
190683	128.758	interacts with	SRSF5 (interacts with) GPKOW	FALSE	interacts with	SRSF5 (interacts with) GPKOW
190684	505.055	interacts with	SRSF5 (interacts with) GABARAPL1	FALSE	interacts with	SRSF5 (interacts with) GABARAPL1
190685	101.422	interacts with	SRSF5 (interacts with) FIP1L1	FALSE	interacts with	SRSF5 (interacts with) FIP1L1
190686	1092.26	interacts with	SRSF5 (interacts with) ESR2	FALSE	interacts with	SRSF5 (interacts with) ESR2
190687	3545.69	interacts with	SRSF5 (interacts with) ELAVL1	FALSE	interacts with	SRSF5 (interacts with) ELAVL1
190688	65.9639	interacts with	SRSF5 (interacts with) EFTUD2	FALSE	interacts with	SRSF5 (interacts with) EFTUD2
190689	322.914	interacts with	SRSF5 (interacts with) DYRK1A	FALSE	interacts with	SRSF5 (interacts with) DYRK1A
190690	63.6786	interacts with	SRSF5 (interacts with) DHX38	FALSE	interacts with	SRSF5 (interacts with) DHX38
190691	73.5696	interacts with	SRSF5 (interacts with) DDX46	FALSE	interacts with	SRSF5 (interacts with) DDX46
190692	87.3903	interacts with	SRSF5 (interacts with) DDX42	FALSE	interacts with	SRSF5 (interacts with) DDX42
190693	106.1	interacts with	SRSF5 (interacts with) DDX41	FALSE	interacts with	SRSF5 (interacts with) DDX41
190694	112.053	interacts with	SRSF5 (interacts with) DDX39B	FALSE	interacts with	SRSF5 (interacts with) DDX39B
190695	65.5264	interacts with	SRSF5 (interacts with) DDX23	FALSE	interacts with	SRSF5 (interacts with) DDX23
190696	71.4957	interacts with	SRSF5 (interacts with) CWC27	FALSE	interacts with	SRSF5 (interacts with) CWC27
190697	84.4881	interacts with	SRSF5 (interacts with) CWC25	FALSE	interacts with	SRSF5 (interacts with) CWC25
190698	102.692	interacts with	SRSF5 (interacts with) CWC22	FALSE	interacts with	SRSF5 (interacts with) CWC22
190699	96.1946	interacts with	SRSF5 (interacts with) CWC15	FALSE	interacts with	SRSF5 (interacts with) CWC15
190700	1070.41	interacts with	SRSF5 (interacts with) CUL3	FALSE	interacts with	SRSF5 (interacts with) CUL3
190701	718.693	interacts with	SRSF5 (interacts with) CUL1	FALSE	interacts with	SRSF5 (interacts with) CUL1
190702	112.664	interacts with	SRSF5 (interacts with) CTNNBL1	FALSE	interacts with	SRSF5 (interacts with) CTNNBL1
190703	105.522	interacts with	SRSF5 (interacts with) CRNKL1	FALSE	interacts with	SRSF5 (interacts with) CRNKL1
190704	97.031	interacts with	SRSF5 (interacts with) CPSF7	FALSE	interacts with	SRSF5 (interacts with) CPSF7
190705	85.7859	interacts with	SRSF5 (interacts with) CPSF3	FALSE	interacts with	SRSF5 (interacts with) CPSF3
190706	68.1355	interacts with	SRSF5 (interacts with) CPSF2	FALSE	interacts with	SRSF5 (interacts with) CPSF2
190707	904.807	interacts with	SRSF5 (interacts with) COPS5	FALSE	interacts with	SRSF5 (interacts with) COPS5
190708	109.327	interacts with	SRSF5 (interacts with) CLP1	FALSE	interacts with	SRSF5 (interacts with) CLP1
190709	160.837	interacts with	SRSF5 (interacts with) CHTOP	FALSE	interacts with	SRSF5 (interacts with) CHTOP
190710	76.1102	interacts with	SRSF5 (interacts with) CHERP	FALSE	interacts with	SRSF5 (interacts with) CHERP
190711	441.918	interacts with	SRSF5 (interacts with) CDC5L	FALSE	interacts with	SRSF5 (interacts with) CDC5L
190712	7113.01	interacts with	SRSF5 (interacts with) CD101	FALSE	interacts with	SRSF5 (interacts with) CD101
190713	636.339	interacts with	SRSF5 (interacts with) CCNL2	FALSE	interacts with	SRSF5 (interacts with) CCNL2
190714	597.815	interacts with	SRSF5 (interacts with) CCNL1	FALSE	interacts with	SRSF5 (interacts with) CCNL1
190715	90.0918	interacts with	SRSF5 (interacts with) CCAR1	FALSE	interacts with	SRSF5 (interacts with) CCAR1
190716	458.332	interacts with	SRSF5 (interacts with) CAND1	FALSE	interacts with	SRSF5 (interacts with) CAND1
190717	285.894	interacts with	SRSF5 (interacts with) C11orf68	FALSE	interacts with	SRSF5 (interacts with) C11orf68
190718	298.4	interacts with	SRSF5 (interacts with) BARD1	FALSE	interacts with	SRSF5 (interacts with) BARD1
190719	77.8029	interacts with	SRSF5 (interacts with) ALYREF	FALSE	interacts with	SRSF5 (interacts with) ALYREF
190720	217.285	interacts with	SRSF5 (interacts with) AAAS	FALSE	interacts with	SRSF5 (interacts with) AAAS
190721	247.114	interacts with	SRSF4 (interacts with) ZMYND11	FALSE	interacts with	SRSF4 (interacts with) ZMYND11
190722	2171.17	interacts with	SRSF4 (interacts with) ZDHHC17	FALSE	interacts with	SRSF4 (interacts with) ZDHHC17
190723	77.8476	interacts with	SRSF4 (interacts with) XAB2	FALSE	interacts with	SRSF4 (interacts with) XAB2
190724	109.08	interacts with	SRSF4 (interacts with) WBP11	FALSE	interacts with	SRSF4 (interacts with) WBP11
190725	86.9974	interacts with	SRSF4 (interacts with) USP39	FALSE	interacts with	SRSF4 (interacts with) USP39
190726	67.581	interacts with	SRSF4 (interacts with) UPF3B	FALSE	interacts with	SRSF4 (interacts with) UPF3B
190727	52.3233	interacts with	SRSF4 (interacts with) U2AF1L4	FALSE	interacts with	SRSF4 (interacts with) U2AF1L4
190728	161.456	interacts with	SRSF4 (interacts with) TRA2A	FALSE	interacts with	SRSF4 (interacts with) TRA2A
190729	216.071	interacts with	SRSF4 (interacts with) TNPO3	FALSE	interacts with	SRSF4 (interacts with) TNPO3
190730	732.721	interacts with	SRSF4 (interacts with) TICAM1	FALSE	interacts with	SRSF4 (interacts with) TICAM1
190731	196.919	interacts with	SRSF4 (interacts with) THOC7	FALSE	interacts with	SRSF4 (interacts with) THOC7
190732	117.801	interacts with	SRSF4 (interacts with) THOC6	FALSE	interacts with	SRSF4 (interacts with) THOC6
190733	179.207	interacts with	SRSF4 (interacts with) THOC5	FALSE	interacts with	SRSF4 (interacts with) THOC5
190734	195.502	interacts with	SRSF4 (interacts with) THOC3	FALSE	interacts with	SRSF4 (interacts with) THOC3
190735	161.522	interacts with	SRSF4 (interacts with) THOC2	FALSE	interacts with	SRSF4 (interacts with) THOC2
190736	152.935	interacts with	SRSF4 (interacts with) THOC1	FALSE	interacts with	SRSF4 (interacts with) THOC1
190737	71.3141	interacts with	SRSF4 (interacts with) SUGP1	FALSE	interacts with	SRSF4 (interacts with) SUGP1
190738	930.137	interacts with	SRSF4 (interacts with) STXBP5L	FALSE	interacts with	SRSF4 (interacts with) STXBP5L
190739	71.7398	interacts with	SRSF4 (interacts with) SRSF9	FALSE	interacts with	SRSF4 (interacts with) SRSF9
190740	69.3235	interacts with	SRSF4 (interacts with) SRSF7	FALSE	interacts with	SRSF4 (interacts with) SRSF7
190741	58.4782	interacts with	SRSF4 (interacts with) SRSF6	FALSE	interacts with	SRSF4 (interacts with) SRSF6
190742	67.3116	interacts with	SRSF4 (interacts with) SRSF5	FALSE	interacts with	SRSF4 (interacts with) SRSF5
190743	96.9796	interacts with	SRSF4 (interacts with) SRRT	FALSE	interacts with	SRSF4 (interacts with) SRRT
190744	158.724	interacts with	SRSF4 (interacts with) SRRM2	FALSE	interacts with	SRSF4 (interacts with) SRRM2
190745	80.9304	interacts with	SRSF4 (interacts with) SRRM1	FALSE	interacts with	SRSF4 (interacts with) SRRM1
190746	142.768	interacts with	SRSF4 (interacts with) SRPK3	FALSE	interacts with	SRSF4 (interacts with) SRPK3
190747	152.244	interacts with	SRSF4 (interacts with) SREK1	FALSE	interacts with	SRSF4 (interacts with) SREK1
190748	425.389	interacts with	SRSF4 (interacts with) SNW1	FALSE	interacts with	SRSF4 (interacts with) SNW1
190749	82.0145	interacts with	SRSF4 (interacts with) SNRNP40	FALSE	interacts with	SRSF4 (interacts with) SNRNP40
190750	70.7009	interacts with	SRSF4 (interacts with) SNRNP27	FALSE	interacts with	SRSF4 (interacts with) SNRNP27
190751	626.26	interacts with	SRSF4 (interacts with) SMURF2	FALSE	interacts with	SRSF4 (interacts with) SMURF2
190752	516.639	interacts with	SRSF4 (interacts with) SMURF1	FALSE	interacts with	SRSF4 (interacts with) SMURF1
190753	329.995	interacts with	SRSF4 (interacts with) SIRT7	FALSE	interacts with	SRSF4 (interacts with) SIRT7
190754	77.1662	interacts with	SRSF4 (interacts with) SF3B6	FALSE	interacts with	SRSF4 (interacts with) SF3B6
190755	78.9455	interacts with	SRSF4 (interacts with) SF3B5	FALSE	interacts with	SRSF4 (interacts with) SF3B5
190756	126.169	interacts with	SRSF4 (interacts with) SF3B4	FALSE	interacts with	SRSF4 (interacts with) SF3B4
190757	110.851	interacts with	SRSF4 (interacts with) SF3B3	FALSE	interacts with	SRSF4 (interacts with) SF3B3
190758	119.476	interacts with	SRSF4 (interacts with) SF3B2	FALSE	interacts with	SRSF4 (interacts with) SF3B2
190759	107.163	interacts with	SRSF4 (interacts with) SF3A3	FALSE	interacts with	SRSF4 (interacts with) SF3A3
190760	76.2274	interacts with	SRSF4 (interacts with) SF3A2	FALSE	interacts with	SRSF4 (interacts with) SF3A2
190761	74.7371	interacts with	SRSF4 (interacts with) SF3A1	FALSE	interacts with	SRSF4 (interacts with) SF3A1
190762	182.87	interacts with	SRSF4 (interacts with) SF1	FALSE	interacts with	SRSF4 (interacts with) SF1
190763	140.974	interacts with	SRSF4 (interacts with) SEH1L	FALSE	interacts with	SRSF4 (interacts with) SEH1L
190764	141.411	interacts with	SRSF4 (interacts with) RNPS1	FALSE	interacts with	SRSF4 (interacts with) RNPS1
190765	124.175	interacts with	SRSF4 (interacts with) RBM8A	FALSE	interacts with	SRSF4 (interacts with) RBM8A
190766	81.1711	interacts with	SRSF4 (interacts with) RBM22	FALSE	interacts with	SRSF4 (interacts with) RBM22
190767	76.8528	interacts with	SRSF4 (interacts with) RBM17	FALSE	interacts with	SRSF4 (interacts with) RBM17
190768	118.891	interacts with	SRSF4 (interacts with) PUF60	FALSE	interacts with	SRSF4 (interacts with) PUF60
190769	108.947	interacts with	SRSF4 (interacts with) PRPF8	FALSE	interacts with	SRSF4 (interacts with) PRPF8
190770	91.8752	interacts with	SRSF4 (interacts with) PRPF38A	FALSE	interacts with	SRSF4 (interacts with) PRPF38A
190771	209.303	interacts with	SRSF4 (interacts with) PRPF31	FALSE	interacts with	SRSF4 (interacts with) PRPF31
190772	74.8001	interacts with	SRSF4 (interacts with) PRPF19	FALSE	interacts with	SRSF4 (interacts with) PRPF19
190773	72.7565	interacts with	SRSF4 (interacts with) PRCC	FALSE	interacts with	SRSF4 (interacts with) PRCC
190774	77.3396	interacts with	SRSF4 (interacts with) PPWD1	FALSE	interacts with	SRSF4 (interacts with) PPWD1
190775	91.171	interacts with	SRSF4 (interacts with) PPIL1	FALSE	interacts with	SRSF4 (interacts with) PPIL1
190776	164.841	interacts with	SRSF4 (interacts with) PPIE	FALSE	interacts with	SRSF4 (interacts with) PPIE
190777	386.23	interacts with	SRSF4 (interacts with) PPARGC1A	FALSE	interacts with	SRSF4 (interacts with) PPARGC1A
190778	224.369	interacts with	SRSF4 (interacts with) POM121	FALSE	interacts with	SRSF4 (interacts with) POM121
190779	147.613	interacts with	SRSF4 (interacts with) POLDIP3	FALSE	interacts with	SRSF4 (interacts with) POLDIP3
190780	231.057	interacts with	SRSF4 (interacts with) PNN	FALSE	interacts with	SRSF4 (interacts with) PNN
190781	63.8494	interacts with	SRSF4 (interacts with) PHF5A	FALSE	interacts with	SRSF4 (interacts with) PHF5A
190782	110.763	interacts with	SRSF4 (interacts with) PCBP2	FALSE	interacts with	SRSF4 (interacts with) PCBP2
190783	159.621	interacts with	SRSF4 (interacts with) PCBP1	FALSE	interacts with	SRSF4 (interacts with) PCBP1
190784	479.431	interacts with	SRSF4 (interacts with) PAXIP1	FALSE	interacts with	SRSF4 (interacts with) PAXIP1
190785	68.6993	interacts with	SRSF4 (interacts with) PABPN1	FALSE	interacts with	SRSF4 (interacts with) PABPN1
190786	190.668	interacts with	SRSF4 (interacts with) NXT1	FALSE	interacts with	SRSF4 (interacts with) NXT1
190787	1488.58	interacts with	SRSF4 (interacts with) NXF1	FALSE	interacts with	SRSF4 (interacts with) NXF1
190788	210.328	interacts with	SRSF4 (interacts with) NUP93	FALSE	interacts with	SRSF4 (interacts with) NUP93
190789	112.935	interacts with	SRSF4 (interacts with) NUP88	FALSE	interacts with	SRSF4 (interacts with) NUP88
190790	143.846	interacts with	SRSF4 (interacts with) NUP85	FALSE	interacts with	SRSF4 (interacts with) NUP85
190791	140.386	interacts with	SRSF4 (interacts with) NUP58	FALSE	interacts with	SRSF4 (interacts with) NUP58
190792	145.871	interacts with	SRSF4 (interacts with) NUP54	FALSE	interacts with	SRSF4 (interacts with) NUP54
190793	133.627	interacts with	SRSF4 (interacts with) NUP50	FALSE	interacts with	SRSF4 (interacts with) NUP50
190794	296.162	interacts with	SRSF4 (interacts with) NUP43	FALSE	interacts with	SRSF4 (interacts with) NUP43
190795	137.351	interacts with	SRSF4 (interacts with) NUP37	FALSE	interacts with	SRSF4 (interacts with) NUP37
190796	169.906	interacts with	SRSF4 (interacts with) NUP35	FALSE	interacts with	SRSF4 (interacts with) NUP35
190797	123.728	interacts with	SRSF4 (interacts with) NUP210	FALSE	interacts with	SRSF4 (interacts with) NUP210
190798	137.148	interacts with	SRSF4 (interacts with) NUP205	FALSE	interacts with	SRSF4 (interacts with) NUP205
190799	131.794	interacts with	SRSF4 (interacts with) NUP188	FALSE	interacts with	SRSF4 (interacts with) NUP188
190800	148.276	interacts with	SRSF4 (interacts with) NUP160	FALSE	interacts with	SRSF4 (interacts with) NUP160
190801	137.842	interacts with	SRSF4 (interacts with) NUP133	FALSE	interacts with	SRSF4 (interacts with) NUP133
190802	1021.98	interacts with	SRSF4 (interacts with) NOTCH3	FALSE	interacts with	SRSF4 (interacts with) NOTCH3
190803	260.704	interacts with	SRSF4 (interacts with) NFX1	FALSE	interacts with	SRSF4 (interacts with) NFX1
190804	181.763	interacts with	SRSF4 (interacts with) NDC1	FALSE	interacts with	SRSF4 (interacts with) NDC1
190805	115.523	interacts with	SRSF4 (interacts with) NCBP1	FALSE	interacts with	SRSF4 (interacts with) NCBP1
190806	360.893	interacts with	SRSF4 (interacts with) MAP1LC3A	FALSE	interacts with	SRSF4 (interacts with) MAP1LC3A
190807	75.2413	interacts with	SRSF4 (interacts with) MAGOHB	FALSE	interacts with	SRSF4 (interacts with) MAGOHB
190808	88.3284	interacts with	SRSF4 (interacts with) LSM7	FALSE	interacts with	SRSF4 (interacts with) LSM7
190809	79.3628	interacts with	SRSF4 (interacts with) LSM5	FALSE	interacts with	SRSF4 (interacts with) LSM5
190810	101.526	interacts with	SRSF4 (interacts with) LSM4	FALSE	interacts with	SRSF4 (interacts with) LSM4
190811	104.76	interacts with	SRSF4 (interacts with) LSM2	FALSE	interacts with	SRSF4 (interacts with) LSM2
190812	66.4269	interacts with	SRSF4 (interacts with) ISY1	FALSE	interacts with	SRSF4 (interacts with) ISY1
190813	538.126	interacts with	SRSF4 (interacts with) INO80	FALSE	interacts with	SRSF4 (interacts with) INO80
190814	90.8336	interacts with	SRSF4 (interacts with) HNRNPUL1	FALSE	interacts with	SRSF4 (interacts with) HNRNPUL1
190815	409.034	interacts with	SRSF4 (interacts with) HNRNPD	FALSE	interacts with	SRSF4 (interacts with) HNRNPD
190816	88.2747	interacts with	SRSF4 (interacts with) HNRNPA0	FALSE	interacts with	SRSF4 (interacts with) HNRNPA0
190817	126.857	interacts with	SRSF4 (interacts with) GPKOW	FALSE	interacts with	SRSF4 (interacts with) GPKOW
190818	418.29	interacts with	SRSF4 (interacts with) FZD8	FALSE	interacts with	SRSF4 (interacts with) FZD8
190819	566.74	interacts with	SRSF4 (interacts with) FZD5	FALSE	interacts with	SRSF4 (interacts with) FZD5
190820	98.0371	interacts with	SRSF4 (interacts with) FIP1L1	FALSE	interacts with	SRSF4 (interacts with) FIP1L1
190821	715.823	interacts with	SRSF4 (interacts with) FBXO32	FALSE	interacts with	SRSF4 (interacts with) FBXO32
190822	81.8239	interacts with	SRSF4 (interacts with) ELAVL2	FALSE	interacts with	SRSF4 (interacts with) ELAVL2
190823	3147.79	interacts with	SRSF4 (interacts with) ELAVL1	FALSE	interacts with	SRSF4 (interacts with) ELAVL1
190824	90.9482	interacts with	SRSF4 (interacts with) EFTUD2	FALSE	interacts with	SRSF4 (interacts with) EFTUD2
190825	271.015	interacts with	SRSF4 (interacts with) DYRK1A	FALSE	interacts with	SRSF4 (interacts with) DYRK1A
190826	112.705	interacts with	SRSF4 (interacts with) DHX9	FALSE	interacts with	SRSF4 (interacts with) DHX9
190827	69.9696	interacts with	SRSF4 (interacts with) DHX38	FALSE	interacts with	SRSF4 (interacts with) DHX38
190828	54.1798	interacts with	SRSF4 (interacts with) DDX46	FALSE	interacts with	SRSF4 (interacts with) DDX46
190829	82.9032	interacts with	SRSF4 (interacts with) DDX42	FALSE	interacts with	SRSF4 (interacts with) DDX42
190830	120.077	interacts with	SRSF4 (interacts with) DDX41	FALSE	interacts with	SRSF4 (interacts with) DDX41
190831	116.992	interacts with	SRSF4 (interacts with) DDX39B	FALSE	interacts with	SRSF4 (interacts with) DDX39B
190832	67.1615	interacts with	SRSF4 (interacts with) DDX23	FALSE	interacts with	SRSF4 (interacts with) DDX23
190833	92.1254	interacts with	SRSF4 (interacts with) CWC27	FALSE	interacts with	SRSF4 (interacts with) CWC27
190834	84.5143	interacts with	SRSF4 (interacts with) CWC25	FALSE	interacts with	SRSF4 (interacts with) CWC25
190835	69.4801	interacts with	SRSF4 (interacts with) CWC22	FALSE	interacts with	SRSF4 (interacts with) CWC22
190836	95.2925	interacts with	SRSF4 (interacts with) CWC15	FALSE	interacts with	SRSF4 (interacts with) CWC15
190837	360.172	interacts with	SRSF4 (interacts with) CUL4B	FALSE	interacts with	SRSF4 (interacts with) CUL4B
190838	1061.3	interacts with	SRSF4 (interacts with) CUL3	FALSE	interacts with	SRSF4 (interacts with) CUL3
190839	651.904	interacts with	SRSF4 (interacts with) CUL1	FALSE	interacts with	SRSF4 (interacts with) CUL1
190840	113.124	interacts with	SRSF4 (interacts with) CTNNBL1	FALSE	interacts with	SRSF4 (interacts with) CTNNBL1
190841	88.5538	interacts with	SRSF4 (interacts with) CSTF3	FALSE	interacts with	SRSF4 (interacts with) CSTF3
190842	89.3283	interacts with	SRSF4 (interacts with) CRNKL1	FALSE	interacts with	SRSF4 (interacts with) CRNKL1
190843	89.9619	interacts with	SRSF4 (interacts with) CPSF7	FALSE	interacts with	SRSF4 (interacts with) CPSF7
190844	78.9211	interacts with	SRSF4 (interacts with) CPSF3	FALSE	interacts with	SRSF4 (interacts with) CPSF3
190845	53.3853	interacts with	SRSF4 (interacts with) CPSF2	FALSE	interacts with	SRSF4 (interacts with) CPSF2
190846	83.5935	interacts with	SRSF4 (interacts with) CPSF1	FALSE	interacts with	SRSF4 (interacts with) CPSF1
190847	93.3844	interacts with	SRSF4 (interacts with) CLP1	FALSE	interacts with	SRSF4 (interacts with) CLP1
190848	118.233	interacts with	SRSF4 (interacts with) CHTOP	FALSE	interacts with	SRSF4 (interacts with) CHTOP
190849	96.3797	interacts with	SRSF4 (interacts with) CHERP	FALSE	interacts with	SRSF4 (interacts with) CHERP
190850	436.84	interacts with	SRSF4 (interacts with) CDC5L	FALSE	interacts with	SRSF4 (interacts with) CDC5L
190851	479.609	interacts with	SRSF4 (interacts with) CCNL2	FALSE	interacts with	SRSF4 (interacts with) CCNL2
190852	491.363	interacts with	SRSF4 (interacts with) CCNL1	FALSE	interacts with	SRSF4 (interacts with) CCNL1
190853	83.5379	interacts with	SRSF4 (interacts with) CCAR1	FALSE	interacts with	SRSF4 (interacts with) CCAR1
190854	419.182	interacts with	SRSF4 (interacts with) CAND1	FALSE	interacts with	SRSF4 (interacts with) CAND1
190855	307.476	interacts with	SRSF4 (interacts with) BARD1	FALSE	interacts with	SRSF4 (interacts with) BARD1
190856	71.6819	interacts with	SRSF4 (interacts with) ALYREF	FALSE	interacts with	SRSF4 (interacts with) ALYREF
190857	170.401	interacts with	SRSF4 (interacts with) AAAS	FALSE	interacts with	SRSF4 (interacts with) AAAS
190858	80.4405	interacts with	SRSF11 (interacts with) XAB2	FALSE	interacts with	SRSF11 (interacts with) XAB2
190859	111.905	interacts with	SRSF11 (interacts with) WBP11	FALSE	interacts with	SRSF11 (interacts with) WBP11
190860	75.0745	interacts with	SRSF11 (interacts with) USP39	FALSE	interacts with	SRSF11 (interacts with) USP39
190861	63.1158	interacts with	SRSF11 (interacts with) UPF3B	FALSE	interacts with	SRSF11 (interacts with) UPF3B
190862	68.9336	interacts with	SRSF11 (interacts with) U2AF1L4	FALSE	interacts with	SRSF11 (interacts with) U2AF1L4
190863	237.82	interacts with	SRSF11 (interacts with) THOC7	FALSE	interacts with	SRSF11 (interacts with) THOC7
190864	115.502	interacts with	SRSF11 (interacts with) THOC6	FALSE	interacts with	SRSF11 (interacts with) THOC6
190865	212.524	interacts with	SRSF11 (interacts with) THOC5	FALSE	interacts with	SRSF11 (interacts with) THOC5
190866	185.822	interacts with	SRSF11 (interacts with) THOC3	FALSE	interacts with	SRSF11 (interacts with) THOC3
190867	169.097	interacts with	SRSF11 (interacts with) THOC2	FALSE	interacts with	SRSF11 (interacts with) THOC2
190868	142.194	interacts with	SRSF11 (interacts with) THOC1	FALSE	interacts with	SRSF11 (interacts with) THOC1
190869	932.546	interacts with	SRSF11 (interacts with) THAP11	FALSE	interacts with	SRSF11 (interacts with) THAP11
190870	497.008	interacts with	SRSF11 (interacts with) TERF2	FALSE	interacts with	SRSF11 (interacts with) TERF2
190871	421.064	interacts with	SRSF11 (interacts with) TANK	FALSE	interacts with	SRSF11 (interacts with) TANK
190872	75.6436	interacts with	SRSF11 (interacts with) SUGP1	FALSE	interacts with	SRSF11 (interacts with) SUGP1
190873	76.6261	interacts with	SRSF11 (interacts with) SRSF9	FALSE	interacts with	SRSF11 (interacts with) SRSF9
190874	57.5047	interacts with	SRSF11 (interacts with) SRSF7	FALSE	interacts with	SRSF11 (interacts with) SRSF7
190875	75.6646	interacts with	SRSF11 (interacts with) SRSF6	FALSE	interacts with	SRSF11 (interacts with) SRSF6
190876	48.8281	interacts with	SRSF11 (interacts with) SRSF5	FALSE	interacts with	SRSF11 (interacts with) SRSF5
190877	71.8927	interacts with	SRSF11 (interacts with) SRSF4	FALSE	interacts with	SRSF11 (interacts with) SRSF4
190878	133.97	interacts with	SRSF11 (interacts with) SRSF1	FALSE	interacts with	SRSF11 (interacts with) SRSF1
190879	94.7866	interacts with	SRSF11 (interacts with) SRRT	FALSE	interacts with	SRSF11 (interacts with) SRRT
190880	151.524	interacts with	SRSF11 (interacts with) SRRM2	FALSE	interacts with	SRSF11 (interacts with) SRRM2
190881	74.3397	interacts with	SRSF11 (interacts with) SRRM1	FALSE	interacts with	SRSF11 (interacts with) SRRM1
190882	196.126	interacts with	SRSF11 (interacts with) SREK1	FALSE	interacts with	SRSF11 (interacts with) SREK1
190883	445.123	interacts with	SRSF11 (interacts with) SNW1	FALSE	interacts with	SRSF11 (interacts with) SNW1
190884	77.847	interacts with	SRSF11 (interacts with) SNRNP40	FALSE	interacts with	SRSF11 (interacts with) SNRNP40
190885	98.4585	interacts with	SRSF11 (interacts with) SNRNP27	FALSE	interacts with	SRSF11 (interacts with) SNRNP27
190886	853.312	interacts with	SRSF11 (interacts with) SMAD2	FALSE	interacts with	SRSF11 (interacts with) SMAD2
190887	78.9002	interacts with	SRSF11 (interacts with) SF3B6	FALSE	interacts with	SRSF11 (interacts with) SF3B6
190888	77.3795	interacts with	SRSF11 (interacts with) SF3B5	FALSE	interacts with	SRSF11 (interacts with) SF3B5
190889	111.115	interacts with	SRSF11 (interacts with) SF3B4	FALSE	interacts with	SRSF11 (interacts with) SF3B4
190890	111.298	interacts with	SRSF11 (interacts with) SF3B3	FALSE	interacts with	SRSF11 (interacts with) SF3B3
190891	107.701	interacts with	SRSF11 (interacts with) SF3B2	FALSE	interacts with	SRSF11 (interacts with) SF3B2
190892	108.668	interacts with	SRSF11 (interacts with) SF3A3	FALSE	interacts with	SRSF11 (interacts with) SF3A3
190893	78.6754	interacts with	SRSF11 (interacts with) SF3A2	FALSE	interacts with	SRSF11 (interacts with) SF3A2
190894	80.1039	interacts with	SRSF11 (interacts with) SF3A1	FALSE	interacts with	SRSF11 (interacts with) SF3A1
190895	176.604	interacts with	SRSF11 (interacts with) SF1	FALSE	interacts with	SRSF11 (interacts with) SF1
190896	155.542	interacts with	SRSF11 (interacts with) SEH1L	FALSE	interacts with	SRSF11 (interacts with) SEH1L
190897	139.747	interacts with	SRSF11 (interacts with) RNPS1	FALSE	interacts with	SRSF11 (interacts with) RNPS1
190898	120.78	interacts with	SRSF11 (interacts with) RBM8A	FALSE	interacts with	SRSF11 (interacts with) RBM8A
190899	165.605	interacts with	SRSF11 (interacts with) RBM39	FALSE	interacts with	SRSF11 (interacts with) RBM39
190900	102.989	interacts with	SRSF11 (interacts with) RBM22	FALSE	interacts with	SRSF11 (interacts with) RBM22
190901	80.9307	interacts with	SRSF11 (interacts with) RBM17	FALSE	interacts with	SRSF11 (interacts with) RBM17
190902	757.207	interacts with	SRSF11 (interacts with) RBL2	FALSE	interacts with	SRSF11 (interacts with) RBL2
190903	125.627	interacts with	SRSF11 (interacts with) PUF60	FALSE	interacts with	SRSF11 (interacts with) PUF60
190904	109.188	interacts with	SRSF11 (interacts with) PRPF8	FALSE	interacts with	SRSF11 (interacts with) PRPF8
190905	81.6981	interacts with	SRSF11 (interacts with) PRPF38A	FALSE	interacts with	SRSF11 (interacts with) PRPF38A
190906	187.065	interacts with	SRSF11 (interacts with) PRPF31	FALSE	interacts with	SRSF11 (interacts with) PRPF31
190907	90.0821	interacts with	SRSF11 (interacts with) PRPF19	FALSE	interacts with	SRSF11 (interacts with) PRPF19
190908	71.0679	interacts with	SRSF11 (interacts with) PRCC	FALSE	interacts with	SRSF11 (interacts with) PRCC
190909	102.079	interacts with	SRSF11 (interacts with) PPWD1	FALSE	interacts with	SRSF11 (interacts with) PPWD1
190910	74.6724	interacts with	SRSF11 (interacts with) PPIL1	FALSE	interacts with	SRSF11 (interacts with) PPIL1
190911	173.182	interacts with	SRSF11 (interacts with) PPIE	FALSE	interacts with	SRSF11 (interacts with) PPIE
190912	239.511	interacts with	SRSF11 (interacts with) POM121	FALSE	interacts with	SRSF11 (interacts with) POM121
190913	161.222	interacts with	SRSF11 (interacts with) POLDIP3	FALSE	interacts with	SRSF11 (interacts with) POLDIP3
190914	555.675	interacts with	SRSF11 (interacts with) PIN1	FALSE	interacts with	SRSF11 (interacts with) PIN1
190915	71.3169	interacts with	SRSF11 (interacts with) PHF5A	FALSE	interacts with	SRSF11 (interacts with) PHF5A
190916	113.683	interacts with	SRSF11 (interacts with) PCBP2	FALSE	interacts with	SRSF11 (interacts with) PCBP2
190917	151.667	interacts with	SRSF11 (interacts with) PCBP1	FALSE	interacts with	SRSF11 (interacts with) PCBP1
190918	62.0341	interacts with	SRSF11 (interacts with) PABPN1	FALSE	interacts with	SRSF11 (interacts with) PABPN1
190919	196.187	interacts with	SRSF11 (interacts with) NXT1	FALSE	interacts with	SRSF11 (interacts with) NXT1
190920	1475.7	interacts with	SRSF11 (interacts with) NXF1	FALSE	interacts with	SRSF11 (interacts with) NXF1
190921	211.644	interacts with	SRSF11 (interacts with) NUP93	FALSE	interacts with	SRSF11 (interacts with) NUP93
190922	113.652	interacts with	SRSF11 (interacts with) NUP88	FALSE	interacts with	SRSF11 (interacts with) NUP88
190923	151.799	interacts with	SRSF11 (interacts with) NUP85	FALSE	interacts with	SRSF11 (interacts with) NUP85
190924	175.948	interacts with	SRSF11 (interacts with) NUP58	FALSE	interacts with	SRSF11 (interacts with) NUP58
190925	123.441	interacts with	SRSF11 (interacts with) NUP54	FALSE	interacts with	SRSF11 (interacts with) NUP54
190926	138.696	interacts with	SRSF11 (interacts with) NUP50	FALSE	interacts with	SRSF11 (interacts with) NUP50
190927	383.848	interacts with	SRSF11 (interacts with) NUP43	FALSE	interacts with	SRSF11 (interacts with) NUP43
190928	166.168	interacts with	SRSF11 (interacts with) NUP37	FALSE	interacts with	SRSF11 (interacts with) NUP37
190929	172.435	interacts with	SRSF11 (interacts with) NUP35	FALSE	interacts with	SRSF11 (interacts with) NUP35
190930	148.376	interacts with	SRSF11 (interacts with) NUP210	FALSE	interacts with	SRSF11 (interacts with) NUP210
190931	160.244	interacts with	SRSF11 (interacts with) NUP205	FALSE	interacts with	SRSF11 (interacts with) NUP205
190932	148.968	interacts with	SRSF11 (interacts with) NUP188	FALSE	interacts with	SRSF11 (interacts with) NUP188
190933	189.463	interacts with	SRSF11 (interacts with) NUP160	FALSE	interacts with	SRSF11 (interacts with) NUP160
190934	140.92	interacts with	SRSF11 (interacts with) NUP133	FALSE	interacts with	SRSF11 (interacts with) NUP133
190935	166.119	interacts with	SRSF11 (interacts with) NDC1	FALSE	interacts with	SRSF11 (interacts with) NDC1
190936	112.214	interacts with	SRSF11 (interacts with) NCBP1	FALSE	interacts with	SRSF11 (interacts with) NCBP1
190937	88.7857	interacts with	SRSF11 (interacts with) MAGOHB	FALSE	interacts with	SRSF11 (interacts with) MAGOHB
190938	130.048	interacts with	SRSF11 (interacts with) LUC7L	FALSE	interacts with	SRSF11 (interacts with) LUC7L
190939	93.5553	interacts with	SRSF11 (interacts with) LSM7	FALSE	interacts with	SRSF11 (interacts with) LSM7
190940	73.0028	interacts with	SRSF11 (interacts with) LSM5	FALSE	interacts with	SRSF11 (interacts with) LSM5
190941	96.1044	interacts with	SRSF11 (interacts with) LSM4	FALSE	interacts with	SRSF11 (interacts with) LSM4
190942	115.39	interacts with	SRSF11 (interacts with) LSM2	FALSE	interacts with	SRSF11 (interacts with) LSM2
190943	897.898	interacts with	SRSF11 (interacts with) LNX2	FALSE	interacts with	SRSF11 (interacts with) LNX2
190944	84.5634	interacts with	SRSF11 (interacts with) ISY1	FALSE	interacts with	SRSF11 (interacts with) ISY1
190945	1615.71	interacts with	SRSF11 (interacts with) HYI	FALSE	interacts with	SRSF11 (interacts with) HYI
190946	81.0249	interacts with	SRSF11 (interacts with) HNRNPUL1	FALSE	interacts with	SRSF11 (interacts with) HNRNPUL1
190947	396.511	interacts with	SRSF11 (interacts with) HNRNPD	FALSE	interacts with	SRSF11 (interacts with) HNRNPD
190948	74.0166	interacts with	SRSF11 (interacts with) HNRNPA0	FALSE	interacts with	SRSF11 (interacts with) HNRNPA0
190949	120.955	interacts with	SRSF11 (interacts with) GPKOW	FALSE	interacts with	SRSF11 (interacts with) GPKOW
190950	105.468	interacts with	SRSF11 (interacts with) FIP1L1	FALSE	interacts with	SRSF11 (interacts with) FIP1L1
190951	104.199	interacts with	SRSF11 (interacts with) ELAVL2	FALSE	interacts with	SRSF11 (interacts with) ELAVL2
190952	3349.57	interacts with	SRSF11 (interacts with) ELAVL1	FALSE	interacts with	SRSF11 (interacts with) ELAVL1
190953	66.9053	interacts with	SRSF11 (interacts with) EFTUD2	FALSE	interacts with	SRSF11 (interacts with) EFTUD2
190954	115.734	interacts with	SRSF11 (interacts with) DHX9	FALSE	interacts with	SRSF11 (interacts with) DHX9
190955	54.5308	interacts with	SRSF11 (interacts with) DHX38	FALSE	interacts with	SRSF11 (interacts with) DHX38
190956	69.023	interacts with	SRSF11 (interacts with) DDX46	FALSE	interacts with	SRSF11 (interacts with) DDX46
190957	81.9395	interacts with	SRSF11 (interacts with) DDX42	FALSE	interacts with	SRSF11 (interacts with) DDX42
190958	106.414	interacts with	SRSF11 (interacts with) DDX39B	FALSE	interacts with	SRSF11 (interacts with) DDX39B
190959	60.3124	interacts with	SRSF11 (interacts with) DDX23	FALSE	interacts with	SRSF11 (interacts with) DDX23
190960	69.1232	interacts with	SRSF11 (interacts with) CWC27	FALSE	interacts with	SRSF11 (interacts with) CWC27
190961	70.3492	interacts with	SRSF11 (interacts with) CWC25	FALSE	interacts with	SRSF11 (interacts with) CWC25
190962	95.4763	interacts with	SRSF11 (interacts with) CWC22	FALSE	interacts with	SRSF11 (interacts with) CWC22
190963	85.0232	interacts with	SRSF11 (interacts with) CWC15	FALSE	interacts with	SRSF11 (interacts with) CWC15
190964	1111.16	interacts with	SRSF11 (interacts with) CUL3	FALSE	interacts with	SRSF11 (interacts with) CUL3
190965	99.4362	interacts with	SRSF11 (interacts with) CTNNBL1	FALSE	interacts with	SRSF11 (interacts with) CTNNBL1
190966	65.7951	interacts with	SRSF11 (interacts with) CSTF3	FALSE	interacts with	SRSF11 (interacts with) CSTF3
190967	98.8369	interacts with	SRSF11 (interacts with) CRNKL1	FALSE	interacts with	SRSF11 (interacts with) CRNKL1
190968	92.7172	interacts with	SRSF11 (interacts with) CPSF7	FALSE	interacts with	SRSF11 (interacts with) CPSF7
190969	86.2475	interacts with	SRSF11 (interacts with) CPSF3	FALSE	interacts with	SRSF11 (interacts with) CPSF3
190970	62.4948	interacts with	SRSF11 (interacts with) CPSF2	FALSE	interacts with	SRSF11 (interacts with) CPSF2
190971	85.3661	interacts with	SRSF11 (interacts with) CPSF1	FALSE	interacts with	SRSF11 (interacts with) CPSF1
190972	104.26	interacts with	SRSF11 (interacts with) CLP1	FALSE	interacts with	SRSF11 (interacts with) CLP1
190973	149.777	interacts with	SRSF11 (interacts with) CHTOP	FALSE	interacts with	SRSF11 (interacts with) CHTOP
190974	62.8722	interacts with	SRSF11 (interacts with) CHERP	FALSE	interacts with	SRSF11 (interacts with) CHERP
190975	432.686	interacts with	SRSF11 (interacts with) CDC5L	FALSE	interacts with	SRSF11 (interacts with) CDC5L
190976	89.9905	interacts with	SRSF11 (interacts with) CCAR1	FALSE	interacts with	SRSF11 (interacts with) CCAR1
190977	454.291	interacts with	SRSF11 (interacts with) CAND1	FALSE	interacts with	SRSF11 (interacts with) CAND1
190978	650.643	interacts with	SRSF11 (interacts with) ARL6IP4	FALSE	interacts with	SRSF11 (interacts with) ARL6IP4
190979	82.2806	interacts with	SRSF11 (interacts with) ALYREF	FALSE	interacts with	SRSF11 (interacts with) ALYREF
190980	205.227	interacts with	SRSF11 (interacts with) AAAS	FALSE	interacts with	SRSF11 (interacts with) AAAS
190981	255.202	interacts with	SNRPG (interacts with) ZRSR2	FALSE	interacts with	SNRPG (interacts with) ZRSR2
190982	797.026	interacts with	SNRPG (interacts with) ZNF473	FALSE	interacts with	SNRPG (interacts with) ZNF473
190983	526.699	interacts with	SNRPG (interacts with) ZNF346	FALSE	interacts with	SNRPG (interacts with) ZNF346
190984	286.512	interacts with	SNRPG (interacts with) ZMAT5	FALSE	interacts with	SNRPG (interacts with) ZMAT5
190985	237.752	interacts with	SNRPG (interacts with) ZCRB1	FALSE	interacts with	SNRPG (interacts with) ZCRB1
190986	337.178	interacts with	SNRPG (interacts with) YBX1	FALSE	interacts with	SNRPG (interacts with) YBX1
190987	87.7658	interacts with	SNRPG (interacts with) XAB2	FALSE	interacts with	SNRPG (interacts with) XAB2
190988	166.79	interacts with	SNRPG (interacts with) WDR77	FALSE	interacts with	SNRPG (interacts with) WDR77
190989	126.193	interacts with	SNRPG (interacts with) WDR36	FALSE	interacts with	SNRPG (interacts with) WDR36
190990	133.584	interacts with	SNRPG (interacts with) WBP11	FALSE	interacts with	SNRPG (interacts with) WBP11
190991	832.252	interacts with	SNRPG (interacts with) VPS39	FALSE	interacts with	SNRPG (interacts with) VPS39
190992	98.2799	interacts with	SNRPG (interacts with) USP39	FALSE	interacts with	SNRPG (interacts with) USP39
190993	86.526	interacts with	SNRPG (interacts with) UPF3B	FALSE	interacts with	SNRPG (interacts with) UPF3B
190994	78.3645	interacts with	SNRPG (interacts with) U2AF1L4	FALSE	interacts with	SNRPG (interacts with) U2AF1L4
190995	95.4207	interacts with	SNRPG (interacts with) U2AF1	FALSE	interacts with	SNRPG (interacts with) U2AF1
190996	147.821	interacts with	SNRPG (interacts with) TXNL4A	FALSE	interacts with	SNRPG (interacts with) TXNL4A
190997	88.518	interacts with	SNRPG (interacts with) TRA2B	FALSE	interacts with	SNRPG (interacts with) TRA2B
190998	859.66	interacts with	SNRPG (interacts with) TLE1	FALSE	interacts with	SNRPG (interacts with) TLE1
190999	347.475	interacts with	SNRPG (interacts with) TGS1	FALSE	interacts with	SNRPG (interacts with) TGS1
191000	574.75	interacts with	SNRPG (interacts with) TFIP11	FALSE	interacts with	SNRPG (interacts with) TFIP11
191001	78.3124	interacts with	SNRPG (interacts with) SUGP1	FALSE	interacts with	SNRPG (interacts with) SUGP1
191002	102.644	interacts with	SNRPG (interacts with) SRSF9	FALSE	interacts with	SNRPG (interacts with) SRSF9
191003	99.2655	interacts with	SNRPG (interacts with) SRSF7	FALSE	interacts with	SNRPG (interacts with) SRSF7
191004	98.6199	interacts with	SNRPG (interacts with) SRSF6	FALSE	interacts with	SNRPG (interacts with) SRSF6
191005	107.024	interacts with	SNRPG (interacts with) SRSF5	FALSE	interacts with	SNRPG (interacts with) SRSF5
191006	82.1059	interacts with	SNRPG (interacts with) SRSF4	FALSE	interacts with	SNRPG (interacts with) SRSF4
191007	102.708	interacts with	SNRPG (interacts with) SRSF3	FALSE	interacts with	SNRPG (interacts with) SRSF3
191008	144.734	interacts with	SNRPG (interacts with) SRSF2	FALSE	interacts with	SNRPG (interacts with) SRSF2
191009	102.775	interacts with	SNRPG (interacts with) SRSF11	FALSE	interacts with	SNRPG (interacts with) SRSF11
191010	209.258	interacts with	SNRPG (interacts with) SRSF1	FALSE	interacts with	SNRPG (interacts with) SRSF1
191011	125.489	interacts with	SNRPG (interacts with) SRRT	FALSE	interacts with	SNRPG (interacts with) SRRT
191012	202.228	interacts with	SNRPG (interacts with) SRRM2	FALSE	interacts with	SNRPG (interacts with) SRRM2
191013	123.637	interacts with	SNRPG (interacts with) SRRM1	FALSE	interacts with	SNRPG (interacts with) SRRM1
191014	549.313	interacts with	SNRPG (interacts with) SNW1	FALSE	interacts with	SNRPG (interacts with) SNW1
191015	116.064	interacts with	SNRPG (interacts with) SNRPN	FALSE	interacts with	SNRPG (interacts with) SNRPN
191016	90.4833	interacts with	SNRPG (interacts with) SNRPD3	FALSE	interacts with	SNRPG (interacts with) SNRPD3
191017	120.377	interacts with	SNRPG (interacts with) SNRPD2	FALSE	interacts with	SNRPG (interacts with) SNRPD2
191018	60.2708	interacts with	SNRPG (interacts with) SNRPD1	FALSE	interacts with	SNRPG (interacts with) SNRPD1
191019	265.956	interacts with	SNRPG (interacts with) SNRNP48	FALSE	interacts with	SNRPG (interacts with) SNRNP48
191020	105.254	interacts with	SNRPG (interacts with) SNRNP40	FALSE	interacts with	SNRPG (interacts with) SNRNP40
191021	273.846	interacts with	SNRPG (interacts with) SNRNP35	FALSE	interacts with	SNRPG (interacts with) SNRNP35
191022	83.0219	interacts with	SNRPG (interacts with) SNRNP27	FALSE	interacts with	SNRPG (interacts with) SNRNP27
191023	275.762	interacts with	SNRPG (interacts with) SNRNP25	FALSE	interacts with	SNRPG (interacts with) SNRNP25
191024	470.645	interacts with	SNRPG (interacts with) SMN1	FALSE	interacts with	SNRPG (interacts with) SMN1
191025	785.724	interacts with	SNRPG (interacts with) SLBP	FALSE	interacts with	SNRPG (interacts with) SLBP
191026	83.435	interacts with	SNRPG (interacts with) SF3B6	FALSE	interacts with	SNRPG (interacts with) SF3B6
191027	84.766	interacts with	SNRPG (interacts with) SF3B5	FALSE	interacts with	SNRPG (interacts with) SF3B5
191028	131.19	interacts with	SNRPG (interacts with) SF3B4	FALSE	interacts with	SNRPG (interacts with) SF3B4
191029	126.759	interacts with	SNRPG (interacts with) SF3B3	FALSE	interacts with	SNRPG (interacts with) SF3B3
191030	148.311	interacts with	SNRPG (interacts with) SF3B2	FALSE	interacts with	SNRPG (interacts with) SF3B2
191031	128.524	interacts with	SNRPG (interacts with) SF3A3	FALSE	interacts with	SNRPG (interacts with) SF3A3
191032	96.2348	interacts with	SNRPG (interacts with) SF3A2	FALSE	interacts with	SNRPG (interacts with) SF3A2
191033	101.383	interacts with	SNRPG (interacts with) SF3A1	FALSE	interacts with	SNRPG (interacts with) SF3A1
191034	245.529	interacts with	SNRPG (interacts with) SF1	FALSE	interacts with	SNRPG (interacts with) SF1
191035	483.898	interacts with	SNRPG (interacts with) RUVBL2	FALSE	interacts with	SNRPG (interacts with) RUVBL2
191036	194.209	interacts with	SNRPG (interacts with) RPL8	FALSE	interacts with	SNRPG (interacts with) RPL8
191037	215.123	interacts with	SNRPG (interacts with) RPL7A	FALSE	interacts with	SNRPG (interacts with) RPL7A
191038	213.974	interacts with	SNRPG (interacts with) RPL3L	FALSE	interacts with	SNRPG (interacts with) RPL3L
191039	193.226	interacts with	SNRPG (interacts with) RPL18A	FALSE	interacts with	SNRPG (interacts with) RPL18A
191040	213.348	interacts with	SNRPG (interacts with) RNPS1	FALSE	interacts with	SNRPG (interacts with) RNPS1
191041	226.969	interacts with	SNRPG (interacts with) RNPC3	FALSE	interacts with	SNRPG (interacts with) RNPC3
191042	495.318	interacts with	SNRPG (interacts with) RBX1	FALSE	interacts with	SNRPG (interacts with) RBX1
191043	161.243	interacts with	SNRPG (interacts with) RBM8A	FALSE	interacts with	SNRPG (interacts with) RBM8A
191044	92.9838	interacts with	SNRPG (interacts with) RBM22	FALSE	interacts with	SNRPG (interacts with) RBM22
191045	94.1603	interacts with	SNRPG (interacts with) RBM17	FALSE	interacts with	SNRPG (interacts with) RBM17
191046	629.8	interacts with	SNRPG (interacts with) RACK1	FALSE	interacts with	SNRPG (interacts with) RACK1
191047	158.894	interacts with	SNRPG (interacts with) PUF60	FALSE	interacts with	SNRPG (interacts with) PUF60
191048	113.839	interacts with	SNRPG (interacts with) PRPF8	FALSE	interacts with	SNRPG (interacts with) PRPF8
191049	121.97	interacts with	SNRPG (interacts with) PRPF40B	FALSE	interacts with	SNRPG (interacts with) PRPF40B
191050	101.377	interacts with	SNRPG (interacts with) PRPF38A	FALSE	interacts with	SNRPG (interacts with) PRPF38A
191051	217.3	interacts with	SNRPG (interacts with) PRPF31	FALSE	interacts with	SNRPG (interacts with) PRPF31
191052	101.947	interacts with	SNRPG (interacts with) PRPF19	FALSE	interacts with	SNRPG (interacts with) PRPF19
191053	86.0936	interacts with	SNRPG (interacts with) PRCC	FALSE	interacts with	SNRPG (interacts with) PRCC
191054	77.3028	interacts with	SNRPG (interacts with) PPWD1	FALSE	interacts with	SNRPG (interacts with) PPWD1
191055	97.3788	interacts with	SNRPG (interacts with) PPIL1	FALSE	interacts with	SNRPG (interacts with) PPIL1
191056	150.284	interacts with	SNRPG (interacts with) PPIE	FALSE	interacts with	SNRPG (interacts with) PPIE
191057	155.193	interacts with	SNRPG (interacts with) POLR2L	FALSE	interacts with	SNRPG (interacts with) POLR2L
191058	156.891	interacts with	SNRPG (interacts with) POLR2G	FALSE	interacts with	SNRPG (interacts with) POLR2G
191059	80.6938	interacts with	SNRPG (interacts with) PHF5A	FALSE	interacts with	SNRPG (interacts with) PHF5A
191060	209.876	interacts with	SNRPG (interacts with) PDCD7	FALSE	interacts with	SNRPG (interacts with) PDCD7
191061	126.457	interacts with	SNRPG (interacts with) PCBP2	FALSE	interacts with	SNRPG (interacts with) PCBP2
191062	191.135	interacts with	SNRPG (interacts with) PCBP1	FALSE	interacts with	SNRPG (interacts with) PCBP1
191063	80.6633	interacts with	SNRPG (interacts with) PABPN1	FALSE	interacts with	SNRPG (interacts with) PABPN1
191064	154.766	interacts with	SNRPG (interacts with) NCBP1	FALSE	interacts with	SNRPG (interacts with) NCBP1
191065	171.423	interacts with	SNRPG (interacts with) MEPCE	FALSE	interacts with	SNRPG (interacts with) MEPCE
191066	714.097	interacts with	SNRPG (interacts with) MED4	FALSE	interacts with	SNRPG (interacts with) MED4
191067	338.734	interacts with	SNRPG (interacts with) MED23	FALSE	interacts with	SNRPG (interacts with) MED23
191068	528.214	interacts with	SNRPG (interacts with) MED20	FALSE	interacts with	SNRPG (interacts with) MED20
191069	442.726	interacts with	SNRPG (interacts with) MAP1LC3A	FALSE	interacts with	SNRPG (interacts with) MAP1LC3A
191070	100.732	interacts with	SNRPG (interacts with) MAGOHB	FALSE	interacts with	SNRPG (interacts with) MAGOHB
191071	155.165	interacts with	SNRPG (interacts with) LUC7L	FALSE	interacts with	SNRPG (interacts with) LUC7L
191072	87.7009	interacts with	SNRPG (interacts with) LSM7	FALSE	interacts with	SNRPG (interacts with) LSM7
191073	86.727	interacts with	SNRPG (interacts with) LSM6	FALSE	interacts with	SNRPG (interacts with) LSM6
191074	75.8134	interacts with	SNRPG (interacts with) LSM5	FALSE	interacts with	SNRPG (interacts with) LSM5
191075	106.675	interacts with	SNRPG (interacts with) LSM4	FALSE	interacts with	SNRPG (interacts with) LSM4
191076	92.416	interacts with	SNRPG (interacts with) LSM3	FALSE	interacts with	SNRPG (interacts with) LSM3
191077	98.509	interacts with	SNRPG (interacts with) LSM2	FALSE	interacts with	SNRPG (interacts with) LSM2
191078	410.713	interacts with	SNRPG (interacts with) LSM11	FALSE	interacts with	SNRPG (interacts with) LSM11
191079	974.836	interacts with	SNRPG (interacts with) LSM10	FALSE	interacts with	SNRPG (interacts with) LSM10
191080	397.959	interacts with	SNRPG (interacts with) LIN28B	FALSE	interacts with	SNRPG (interacts with) LIN28B
191081	246.344	interacts with	SNRPG (interacts with) LIN28A	FALSE	interacts with	SNRPG (interacts with) LIN28A
191082	86.2129	interacts with	SNRPG (interacts with) ISY1	FALSE	interacts with	SNRPG (interacts with) ISY1
191083	588.862	interacts with	SNRPG (interacts with) HSPH1	FALSE	interacts with	SNRPG (interacts with) HSPH1
191084	104.192	interacts with	SNRPG (interacts with) HNRNPUL1	FALSE	interacts with	SNRPG (interacts with) HNRNPUL1
191085	301.655	interacts with	SNRPG (interacts with) HNRNPU	FALSE	interacts with	SNRPG (interacts with) HNRNPU
191086	561.409	interacts with	SNRPG (interacts with) HNRNPD	FALSE	interacts with	SNRPG (interacts with) HNRNPD
191087	97.3083	interacts with	SNRPG (interacts with) HNRNPA0	FALSE	interacts with	SNRPG (interacts with) HNRNPA0
191088	180.659	interacts with	SNRPG (interacts with) HIST3H2A	FALSE	interacts with	SNRPG (interacts with) HIST3H2A
191089	252.506	interacts with	SNRPG (interacts with) HIST2H2AC	FALSE	interacts with	SNRPG (interacts with) HIST2H2AC
191090	221.288	interacts with	SNRPG (interacts with) HIST2H2AB	FALSE	interacts with	SNRPG (interacts with) HIST2H2AB
191091	206.709	interacts with	SNRPG (interacts with) HIST2H2AA3	FALSE	interacts with	SNRPG (interacts with) HIST2H2AA3
191092	171.863	interacts with	SNRPG (interacts with) HIST1H2AJ	FALSE	interacts with	SNRPG (interacts with) HIST1H2AJ
191093	167.451	interacts with	SNRPG (interacts with) HIST1H2AH	FALSE	interacts with	SNRPG (interacts with) HIST1H2AH
191094	184.521	interacts with	SNRPG (interacts with) HIST1H2AC	FALSE	interacts with	SNRPG (interacts with) HIST1H2AC
191095	170.523	interacts with	SNRPG (interacts with) HIST1H2AA	FALSE	interacts with	SNRPG (interacts with) HIST1H2AA
191096	159.863	interacts with	SNRPG (interacts with) H2AFJ	FALSE	interacts with	SNRPG (interacts with) H2AFJ
191097	153.473	interacts with	SNRPG (interacts with) GPKOW	FALSE	interacts with	SNRPG (interacts with) GPKOW
191098	387.697	interacts with	SNRPG (interacts with) GEMIN7	FALSE	interacts with	SNRPG (interacts with) GEMIN7
191099	534.992	interacts with	SNRPG (interacts with) GEMIN6	FALSE	interacts with	SNRPG (interacts with) GEMIN6
191100	214.009	interacts with	SNRPG (interacts with) GEMIN5	FALSE	interacts with	SNRPG (interacts with) GEMIN5
191101	586.71	interacts with	SNRPG (interacts with) GABARAPL1	FALSE	interacts with	SNRPG (interacts with) GABARAPL1
191102	127.111	interacts with	SNRPG (interacts with) FIP1L1	FALSE	interacts with	SNRPG (interacts with) FIP1L1
191103	3318.82	interacts with	SNRPG (interacts with) FHL3	FALSE	interacts with	SNRPG (interacts with) FHL3
191104	721.616	interacts with	SNRPG (interacts with) ERP44	FALSE	interacts with	SNRPG (interacts with) ERP44
191105	94.8149	interacts with	SNRPG (interacts with) ELAVL2	FALSE	interacts with	SNRPG (interacts with) ELAVL2
191106	4918.56	interacts with	SNRPG (interacts with) ELAVL1	FALSE	interacts with	SNRPG (interacts with) ELAVL1
191107	135.897	interacts with	SNRPG (interacts with) EIF2AK4	FALSE	interacts with	SNRPG (interacts with) EIF2AK4
191108	89.2377	interacts with	SNRPG (interacts with) EFTUD2	FALSE	interacts with	SNRPG (interacts with) EFTUD2
191109	664.831	interacts with	SNRPG (interacts with) EEF1A2	FALSE	interacts with	SNRPG (interacts with) EEF1A2
191110	865.609	interacts with	SNRPG (interacts with) EEF1A1	FALSE	interacts with	SNRPG (interacts with) EEF1A1
191111	440.517	interacts with	SNRPG (interacts with) DNPEP	FALSE	interacts with	SNRPG (interacts with) DNPEP
191112	130.47	interacts with	SNRPG (interacts with) DHX9	FALSE	interacts with	SNRPG (interacts with) DHX9
191113	100.306	interacts with	SNRPG (interacts with) DHX38	FALSE	interacts with	SNRPG (interacts with) DHX38
191114	58.0032	interacts with	SNRPG (interacts with) DDX46	FALSE	interacts with	SNRPG (interacts with) DDX46
191115	88.068	interacts with	SNRPG (interacts with) DDX42	FALSE	interacts with	SNRPG (interacts with) DDX42
191116	66.9598	interacts with	SNRPG (interacts with) DDX23	FALSE	interacts with	SNRPG (interacts with) DDX23
191117	223.063	interacts with	SNRPG (interacts with) DDX20	FALSE	interacts with	SNRPG (interacts with) DDX20
191118	1855.92	interacts with	SNRPG (interacts with) DDIT4L	FALSE	interacts with	SNRPG (interacts with) DDIT4L
191119	485.148	interacts with	SNRPG (interacts with) DCUN1D1	FALSE	interacts with	SNRPG (interacts with) DCUN1D1
191120	105.348	interacts with	SNRPG (interacts with) CWC27	FALSE	interacts with	SNRPG (interacts with) CWC27
191121	90.14	interacts with	SNRPG (interacts with) CWC25	FALSE	interacts with	SNRPG (interacts with) CWC25
191122	87.7895	interacts with	SNRPG (interacts with) CWC22	FALSE	interacts with	SNRPG (interacts with) CWC22
191123	109.751	interacts with	SNRPG (interacts with) CWC15	FALSE	interacts with	SNRPG (interacts with) CWC15
191124	483.875	interacts with	SNRPG (interacts with) CUL5	FALSE	interacts with	SNRPG (interacts with) CUL5
191125	415.681	interacts with	SNRPG (interacts with) CUL4B	FALSE	interacts with	SNRPG (interacts with) CUL4B
191126	1387.46	interacts with	SNRPG (interacts with) CUL3	FALSE	interacts with	SNRPG (interacts with) CUL3
191127	819.904	interacts with	SNRPG (interacts with) CUL1	FALSE	interacts with	SNRPG (interacts with) CUL1
191128	136.496	interacts with	SNRPG (interacts with) CTNNBL1	FALSE	interacts with	SNRPG (interacts with) CTNNBL1
191129	84.7756	interacts with	SNRPG (interacts with) CSTF3	FALSE	interacts with	SNRPG (interacts with) CSTF3
191130	84.5698	interacts with	SNRPG (interacts with) CSTF1	FALSE	interacts with	SNRPG (interacts with) CSTF1
191131	109.321	interacts with	SNRPG (interacts with) CRNKL1	FALSE	interacts with	SNRPG (interacts with) CRNKL1
191132	461.654	interacts with	SNRPG (interacts with) CRMP1	FALSE	interacts with	SNRPG (interacts with) CRMP1
191133	115.663	interacts with	SNRPG (interacts with) CPSF7	FALSE	interacts with	SNRPG (interacts with) CPSF7
191134	92.0006	interacts with	SNRPG (interacts with) CPSF3	FALSE	interacts with	SNRPG (interacts with) CPSF3
191135	68.6194	interacts with	SNRPG (interacts with) CPSF2	FALSE	interacts with	SNRPG (interacts with) CPSF2
191136	93.0457	interacts with	SNRPG (interacts with) CPSF1	FALSE	interacts with	SNRPG (interacts with) CPSF1
191137	2584.11	interacts with	SNRPG (interacts with) CPO	FALSE	interacts with	SNRPG (interacts with) CPO
191138	590.611	interacts with	SNRPG (interacts with) COPS6	FALSE	interacts with	SNRPG (interacts with) COPS6
191139	1120.18	interacts with	SNRPG (interacts with) COPS5	FALSE	interacts with	SNRPG (interacts with) COPS5
191140	1520.97	interacts with	SNRPG (interacts with) CLPTM1L	FALSE	interacts with	SNRPG (interacts with) CLPTM1L
191141	99.1447	interacts with	SNRPG (interacts with) CLP1	FALSE	interacts with	SNRPG (interacts with) CLP1
191142	105.389	interacts with	SNRPG (interacts with) CHERP	FALSE	interacts with	SNRPG (interacts with) CHERP
191143	522.073	interacts with	SNRPG (interacts with) CEP126	FALSE	interacts with	SNRPG (interacts with) CEP126
191144	603.319	interacts with	SNRPG (interacts with) CDC5L	FALSE	interacts with	SNRPG (interacts with) CDC5L
191145	91.6629	interacts with	SNRPG (interacts with) CCAR1	FALSE	interacts with	SNRPG (interacts with) CCAR1
191146	541.81	interacts with	SNRPG (interacts with) CAND1	FALSE	interacts with	SNRPG (interacts with) CAND1
191147	511.392	interacts with	SNRPG (interacts with) C14orf1	FALSE	interacts with	SNRPG (interacts with) C14orf1
191148	105.944	interacts with	SNRPG (interacts with) ALYREF	FALSE	interacts with	SNRPG (interacts with) ALYREF
191149	240.604	interacts with	SNRPE (interacts with) ZRSR2	FALSE	interacts with	SNRPE (interacts with) ZRSR2
191150	679.443	interacts with	SNRPE (interacts with) ZNF473	FALSE	interacts with	SNRPE (interacts with) ZNF473
191151	296.103	interacts with	SNRPE (interacts with) ZMAT5	FALSE	interacts with	SNRPE (interacts with) ZMAT5
191152	250.884	interacts with	SNRPE (interacts with) ZCRB1	FALSE	interacts with	SNRPE (interacts with) ZCRB1
191153	280.649	interacts with	SNRPE (interacts with) ZCCHC13	FALSE	interacts with	SNRPE (interacts with) ZCCHC13
191154	665.844	interacts with	SNRPE (interacts with) YWHAH	FALSE	interacts with	SNRPE (interacts with) YWHAH
191155	228.117	interacts with	SNRPE (interacts with) YBX1	FALSE	interacts with	SNRPE (interacts with) YBX1
191156	60.4993	interacts with	SNRPE (interacts with) XAB2	FALSE	interacts with	SNRPE (interacts with) XAB2
191157	133.201	interacts with	SNRPE (interacts with) WDR77	FALSE	interacts with	SNRPE (interacts with) WDR77
191158	110.376	interacts with	SNRPE (interacts with) WDR36	FALSE	interacts with	SNRPE (interacts with) WDR36
191159	97.6697	interacts with	SNRPE (interacts with) WBP11	FALSE	interacts with	SNRPE (interacts with) WBP11
191160	70.3027	interacts with	SNRPE (interacts with) USP39	FALSE	interacts with	SNRPE (interacts with) USP39
191161	68.4376	interacts with	SNRPE (interacts with) UPF3B	FALSE	interacts with	SNRPE (interacts with) UPF3B
191162	444.307	interacts with	SNRPE (interacts with) UNK	FALSE	interacts with	SNRPE (interacts with) UNK
191163	61.0504	interacts with	SNRPE (interacts with) U2AF1L4	FALSE	interacts with	SNRPE (interacts with) U2AF1L4
191164	66.7353	interacts with	SNRPE (interacts with) U2AF1	FALSE	interacts with	SNRPE (interacts with) U2AF1
191165	103.288	interacts with	SNRPE (interacts with) TXNL4A	FALSE	interacts with	SNRPE (interacts with) TXNL4A
191166	55.3322	interacts with	SNRPE (interacts with) TRA2B	FALSE	interacts with	SNRPE (interacts with) TRA2B
191167	533.59	interacts with	SNRPE (interacts with) TLN1	FALSE	interacts with	SNRPE (interacts with) TLN1
191168	330.518	interacts with	SNRPE (interacts with) TGS1	FALSE	interacts with	SNRPE (interacts with) TGS1
191169	430.479	interacts with	SNRPE (interacts with) TFIP11	FALSE	interacts with	SNRPE (interacts with) TFIP11
191170	2233.98	interacts with	SNRPE (interacts with) TBC1D9	FALSE	interacts with	SNRPE (interacts with) TBC1D9
191171	64.4133	interacts with	SNRPE (interacts with) SUGP1	FALSE	interacts with	SNRPE (interacts with) SUGP1
191172	182.07	interacts with	SNRPE (interacts with) STRAP	FALSE	interacts with	SNRPE (interacts with) STRAP
191173	68.1695	interacts with	SNRPE (interacts with) SRSF9	FALSE	interacts with	SNRPE (interacts with) SRSF9
191174	67.1969	interacts with	SNRPE (interacts with) SRSF7	FALSE	interacts with	SNRPE (interacts with) SRSF7
191175	66.4404	interacts with	SNRPE (interacts with) SRSF6	FALSE	interacts with	SNRPE (interacts with) SRSF6
191176	75.4073	interacts with	SNRPE (interacts with) SRSF5	FALSE	interacts with	SNRPE (interacts with) SRSF5
191177	54.1175	interacts with	SNRPE (interacts with) SRSF4	FALSE	interacts with	SNRPE (interacts with) SRSF4
191178	62.5739	interacts with	SNRPE (interacts with) SRSF3	FALSE	interacts with	SNRPE (interacts with) SRSF3
191179	100.9	interacts with	SNRPE (interacts with) SRSF2	FALSE	interacts with	SNRPE (interacts with) SRSF2
191180	71.0115	interacts with	SNRPE (interacts with) SRSF11	FALSE	interacts with	SNRPE (interacts with) SRSF11
191181	145.828	interacts with	SNRPE (interacts with) SRSF1	FALSE	interacts with	SNRPE (interacts with) SRSF1
191182	90.0898	interacts with	SNRPE (interacts with) SRRT	FALSE	interacts with	SNRPE (interacts with) SRRT
191183	132.637	interacts with	SNRPE (interacts with) SRRM2	FALSE	interacts with	SNRPE (interacts with) SRRM2
191184	86.9977	interacts with	SNRPE (interacts with) SRRM1	FALSE	interacts with	SNRPE (interacts with) SRRM1
191185	424.114	interacts with	SNRPE (interacts with) SNW1	FALSE	interacts with	SNRPE (interacts with) SNW1
191186	87.1129	interacts with	SNRPE (interacts with) SNRPN	FALSE	interacts with	SNRPE (interacts with) SNRPN
191187	45.5898	interacts with	SNRPE (interacts with) SNRPG	FALSE	interacts with	SNRPE (interacts with) SNRPG
191188	41.51	interacts with	SNRPE (interacts with) SNRPF	FALSE	interacts with	SNRPE (interacts with) SNRPF
191189	55.8652	interacts with	SNRPE (interacts with) SNRPD3	FALSE	interacts with	SNRPE (interacts with) SNRPD3
191190	81.6802	interacts with	SNRPE (interacts with) SNRPD2	FALSE	interacts with	SNRPE (interacts with) SNRPD2
191191	33.1712	interacts with	SNRPE (interacts with) SNRPD1	FALSE	interacts with	SNRPE (interacts with) SNRPD1
191192	277.529	interacts with	SNRPE (interacts with) SNRNP48	FALSE	interacts with	SNRPE (interacts with) SNRNP48
191193	71.1949	interacts with	SNRPE (interacts with) SNRNP40	FALSE	interacts with	SNRPE (interacts with) SNRNP40
191194	272.767	interacts with	SNRPE (interacts with) SNRNP35	FALSE	interacts with	SNRPE (interacts with) SNRNP35
191195	68.2868	interacts with	SNRPE (interacts with) SNRNP27	FALSE	interacts with	SNRPE (interacts with) SNRNP27
191196	279.898	interacts with	SNRPE (interacts with) SNRNP25	FALSE	interacts with	SNRPE (interacts with) SNRNP25
191197	400.413	interacts with	SNRPE (interacts with) SMN1	FALSE	interacts with	SNRPE (interacts with) SMN1
191198	867.634	interacts with	SNRPE (interacts with) SLBP	FALSE	interacts with	SNRPE (interacts with) SLBP
191199	58.6633	interacts with	SNRPE (interacts with) SF3B6	FALSE	interacts with	SNRPE (interacts with) SF3B6
191200	70.5056	interacts with	SNRPE (interacts with) SF3B5	FALSE	interacts with	SNRPE (interacts with) SF3B5
191201	92.3805	interacts with	SNRPE (interacts with) SF3B4	FALSE	interacts with	SNRPE (interacts with) SF3B4
191202	84.1337	interacts with	SNRPE (interacts with) SF3B3	FALSE	interacts with	SNRPE (interacts with) SF3B3
191203	110.083	interacts with	SNRPE (interacts with) SF3B2	FALSE	interacts with	SNRPE (interacts with) SF3B2
191204	91.8535	interacts with	SNRPE (interacts with) SF3A3	FALSE	interacts with	SNRPE (interacts with) SF3A3
191205	68.5692	interacts with	SNRPE (interacts with) SF3A2	FALSE	interacts with	SNRPE (interacts with) SF3A2
191206	66.1983	interacts with	SNRPE (interacts with) SF3A1	FALSE	interacts with	SNRPE (interacts with) SF3A1
191207	171.043	interacts with	SNRPE (interacts with) SF1	FALSE	interacts with	SNRPE (interacts with) SF1
191208	389.472	interacts with	SNRPE (interacts with) RUVBL2	FALSE	interacts with	SNRPE (interacts with) RUVBL2
191209	157.849	interacts with	SNRPE (interacts with) RTF1	FALSE	interacts with	SNRPE (interacts with) RTF1
191210	162.884	interacts with	SNRPE (interacts with) RPS6KB2	FALSE	interacts with	SNRPE (interacts with) RPS6KB2
191211	146.109	interacts with	SNRPE (interacts with) RNPS1	FALSE	interacts with	SNRPE (interacts with) RNPS1
191212	229.87	interacts with	SNRPE (interacts with) RNPC3	FALSE	interacts with	SNRPE (interacts with) RNPC3
191213	359.581	interacts with	SNRPE (interacts with) RBX1	FALSE	interacts with	SNRPE (interacts with) RBX1
191214	119.408	interacts with	SNRPE (interacts with) RBM8A	FALSE	interacts with	SNRPE (interacts with) RBM8A
191215	69.3288	interacts with	SNRPE (interacts with) RBM22	FALSE	interacts with	SNRPE (interacts with) RBM22
191216	70.9165	interacts with	SNRPE (interacts with) RBM17	FALSE	interacts with	SNRPE (interacts with) RBM17
191217	105.324	interacts with	SNRPE (interacts with) PUF60	FALSE	interacts with	SNRPE (interacts with) PUF60
191218	80.0985	interacts with	SNRPE (interacts with) PRPF8	FALSE	interacts with	SNRPE (interacts with) PRPF8
191219	100.055	interacts with	SNRPE (interacts with) PRPF40B	FALSE	interacts with	SNRPE (interacts with) PRPF40B
191220	82.1652	interacts with	SNRPE (interacts with) PRPF38A	FALSE	interacts with	SNRPE (interacts with) PRPF38A
191221	160.845	interacts with	SNRPE (interacts with) PRPF31	FALSE	interacts with	SNRPE (interacts with) PRPF31
191222	65.4568	interacts with	SNRPE (interacts with) PRPF19	FALSE	interacts with	SNRPE (interacts with) PRPF19
191223	64.2513	interacts with	SNRPE (interacts with) PRCC	FALSE	interacts with	SNRPE (interacts with) PRCC
191224	66.5159	interacts with	SNRPE (interacts with) PPWD1	FALSE	interacts with	SNRPE (interacts with) PPWD1
191225	73.8283	interacts with	SNRPE (interacts with) PPIL1	FALSE	interacts with	SNRPE (interacts with) PPIL1
191226	106.304	interacts with	SNRPE (interacts with) PPIE	FALSE	interacts with	SNRPE (interacts with) PPIE
191227	106.24	interacts with	SNRPE (interacts with) POLR2L	FALSE	interacts with	SNRPE (interacts with) POLR2L
191228	117.423	interacts with	SNRPE (interacts with) POLR2G	FALSE	interacts with	SNRPE (interacts with) POLR2G
191229	60.2168	interacts with	SNRPE (interacts with) PHF5A	FALSE	interacts with	SNRPE (interacts with) PHF5A
191230	186.876	interacts with	SNRPE (interacts with) PDCD7	FALSE	interacts with	SNRPE (interacts with) PDCD7
191231	678.025	interacts with	SNRPE (interacts with) PCM1	FALSE	interacts with	SNRPE (interacts with) PCM1
191232	90.9315	interacts with	SNRPE (interacts with) PCBP2	FALSE	interacts with	SNRPE (interacts with) PCBP2
191233	133.375	interacts with	SNRPE (interacts with) PCBP1	FALSE	interacts with	SNRPE (interacts with) PCBP1
191234	57.9242	interacts with	SNRPE (interacts with) PABPN1	FALSE	interacts with	SNRPE (interacts with) PABPN1
191235	109.866	interacts with	SNRPE (interacts with) NCBP1	FALSE	interacts with	SNRPE (interacts with) NCBP1
191236	266.238	interacts with	SNRPE (interacts with) MAP1LC3B	FALSE	interacts with	SNRPE (interacts with) MAP1LC3B
191237	291.116	interacts with	SNRPE (interacts with) MAP1LC3A	FALSE	interacts with	SNRPE (interacts with) MAP1LC3A
191238	77.3975	interacts with	SNRPE (interacts with) MAGOHB	FALSE	interacts with	SNRPE (interacts with) MAGOHB
191239	120.031	interacts with	SNRPE (interacts with) LUC7L	FALSE	interacts with	SNRPE (interacts with) LUC7L
191240	70.363	interacts with	SNRPE (interacts with) LSM7	FALSE	interacts with	SNRPE (interacts with) LSM7
191241	73.3711	interacts with	SNRPE (interacts with) LSM6	FALSE	interacts with	SNRPE (interacts with) LSM6
191242	54.26	interacts with	SNRPE (interacts with) LSM5	FALSE	interacts with	SNRPE (interacts with) LSM5
191243	86.5936	interacts with	SNRPE (interacts with) LSM4	FALSE	interacts with	SNRPE (interacts with) LSM4
191244	73.6496	interacts with	SNRPE (interacts with) LSM3	FALSE	interacts with	SNRPE (interacts with) LSM3
191245	75.4295	interacts with	SNRPE (interacts with) LSM2	FALSE	interacts with	SNRPE (interacts with) LSM2
191246	453.031	interacts with	SNRPE (interacts with) LSM11	FALSE	interacts with	SNRPE (interacts with) LSM11
191247	1138.66	interacts with	SNRPE (interacts with) LSM10	FALSE	interacts with	SNRPE (interacts with) LSM10
191248	59.8264	interacts with	SNRPE (interacts with) ISY1	FALSE	interacts with	SNRPE (interacts with) ISY1
191249	416.855	interacts with	SNRPE (interacts with) HSPH1	FALSE	interacts with	SNRPE (interacts with) HSPH1
191250	70.5685	interacts with	SNRPE (interacts with) HNRNPUL1	FALSE	interacts with	SNRPE (interacts with) HNRNPUL1
191251	221.128	interacts with	SNRPE (interacts with) HNRNPU	FALSE	interacts with	SNRPE (interacts with) HNRNPU
191252	336.03	interacts with	SNRPE (interacts with) HNRNPD	FALSE	interacts with	SNRPE (interacts with) HNRNPD
191253	66.3959	interacts with	SNRPE (interacts with) HNRNPA0	FALSE	interacts with	SNRPE (interacts with) HNRNPA0
191254	144.862	interacts with	SNRPE (interacts with) HIST3H2A	FALSE	interacts with	SNRPE (interacts with) HIST3H2A
191255	201.234	interacts with	SNRPE (interacts with) HIST2H2AC	FALSE	interacts with	SNRPE (interacts with) HIST2H2AC
191256	177.186	interacts with	SNRPE (interacts with) HIST2H2AB	FALSE	interacts with	SNRPE (interacts with) HIST2H2AB
191257	164.693	interacts with	SNRPE (interacts with) HIST2H2AA3	FALSE	interacts with	SNRPE (interacts with) HIST2H2AA3
191258	136.456	interacts with	SNRPE (interacts with) HIST1H2AJ	FALSE	interacts with	SNRPE (interacts with) HIST1H2AJ
191259	133.201	interacts with	SNRPE (interacts with) HIST1H2AH	FALSE	interacts with	SNRPE (interacts with) HIST1H2AH
191260	150.629	interacts with	SNRPE (interacts with) HIST1H2AC	FALSE	interacts with	SNRPE (interacts with) HIST1H2AC
191261	137.479	interacts with	SNRPE (interacts with) HIST1H2AA	FALSE	interacts with	SNRPE (interacts with) HIST1H2AA
191262	130.963	interacts with	SNRPE (interacts with) H2AFJ	FALSE	interacts with	SNRPE (interacts with) H2AFJ
191263	114.206	interacts with	SNRPE (interacts with) GPKOW	FALSE	interacts with	SNRPE (interacts with) GPKOW
191264	404.053	interacts with	SNRPE (interacts with) GEMIN7	FALSE	interacts with	SNRPE (interacts with) GEMIN7
191265	556.35	interacts with	SNRPE (interacts with) GEMIN6	FALSE	interacts with	SNRPE (interacts with) GEMIN6
191266	197.246	interacts with	SNRPE (interacts with) GEMIN5	FALSE	interacts with	SNRPE (interacts with) GEMIN5
191267	394.489	interacts with	SNRPE (interacts with) GABARAPL1	FALSE	interacts with	SNRPE (interacts with) GABARAPL1
191268	94.0293	interacts with	SNRPE (interacts with) FIP1L1	FALSE	interacts with	SNRPE (interacts with) FIP1L1
191269	1094.22	interacts with	SNRPE (interacts with) EWSR1	FALSE	interacts with	SNRPE (interacts with) EWSR1
191270	74.4326	interacts with	SNRPE (interacts with) ELAVL2	FALSE	interacts with	SNRPE (interacts with) ELAVL2
191271	3265.31	interacts with	SNRPE (interacts with) ELAVL1	FALSE	interacts with	SNRPE (interacts with) ELAVL1
191272	198.577	interacts with	SNRPE (interacts with) EIF3I	FALSE	interacts with	SNRPE (interacts with) EIF3I
191273	113.153	interacts with	SNRPE (interacts with) EIF2AK4	FALSE	interacts with	SNRPE (interacts with) EIF2AK4
191274	63.3452	interacts with	SNRPE (interacts with) EFTUD2	FALSE	interacts with	SNRPE (interacts with) EFTUD2
191275	506.561	interacts with	SNRPE (interacts with) DPH5	FALSE	interacts with	SNRPE (interacts with) DPH5
191276	90.106	interacts with	SNRPE (interacts with) DHX9	FALSE	interacts with	SNRPE (interacts with) DHX9
191277	73.9335	interacts with	SNRPE (interacts with) DHX38	FALSE	interacts with	SNRPE (interacts with) DHX38
191278	41.3313	interacts with	SNRPE (interacts with) DDX46	FALSE	interacts with	SNRPE (interacts with) DDX46
191279	72.2385	interacts with	SNRPE (interacts with) DDX42	FALSE	interacts with	SNRPE (interacts with) DDX42
191280	113.036	interacts with	SNRPE (interacts with) DDX41	FALSE	interacts with	SNRPE (interacts with) DDX41
191281	50.538	interacts with	SNRPE (interacts with) DDX23	FALSE	interacts with	SNRPE (interacts with) DDX23
191282	196.637	interacts with	SNRPE (interacts with) DDX20	FALSE	interacts with	SNRPE (interacts with) DDX20
191283	364.779	interacts with	SNRPE (interacts with) DCUN1D1	FALSE	interacts with	SNRPE (interacts with) DCUN1D1
191284	84.3182	interacts with	SNRPE (interacts with) CWC27	FALSE	interacts with	SNRPE (interacts with) CWC27
191285	75.6065	interacts with	SNRPE (interacts with) CWC25	FALSE	interacts with	SNRPE (interacts with) CWC25
191286	63.1609	interacts with	SNRPE (interacts with) CWC22	FALSE	interacts with	SNRPE (interacts with) CWC22
191287	78.492	interacts with	SNRPE (interacts with) CWC15	FALSE	interacts with	SNRPE (interacts with) CWC15
191288	292.837	interacts with	SNRPE (interacts with) CUL7	FALSE	interacts with	SNRPE (interacts with) CUL7
191289	343.642	interacts with	SNRPE (interacts with) CUL5	FALSE	interacts with	SNRPE (interacts with) CUL5
191290	294.027	interacts with	SNRPE (interacts with) CUL4B	FALSE	interacts with	SNRPE (interacts with) CUL4B
191291	407.356	interacts with	SNRPE (interacts with) CUL4A	FALSE	interacts with	SNRPE (interacts with) CUL4A
191292	967.286	interacts with	SNRPE (interacts with) CUL3	FALSE	interacts with	SNRPE (interacts with) CUL3
191293	368.319	interacts with	SNRPE (interacts with) CUL2	FALSE	interacts with	SNRPE (interacts with) CUL2
191294	600.667	interacts with	SNRPE (interacts with) CUL1	FALSE	interacts with	SNRPE (interacts with) CUL1
191295	102.668	interacts with	SNRPE (interacts with) CTNNBL1	FALSE	interacts with	SNRPE (interacts with) CTNNBL1
191296	68.2699	interacts with	SNRPE (interacts with) CSTF3	FALSE	interacts with	SNRPE (interacts with) CSTF3
191297	68.5808	interacts with	SNRPE (interacts with) CSTF1	FALSE	interacts with	SNRPE (interacts with) CSTF1
191298	71.0644	interacts with	SNRPE (interacts with) CRNKL1	FALSE	interacts with	SNRPE (interacts with) CRNKL1
191299	76.584	interacts with	SNRPE (interacts with) CPSF7	FALSE	interacts with	SNRPE (interacts with) CPSF7
191300	70.1245	interacts with	SNRPE (interacts with) CPSF3	FALSE	interacts with	SNRPE (interacts with) CPSF3
191301	54.4666	interacts with	SNRPE (interacts with) CPSF2	FALSE	interacts with	SNRPE (interacts with) CPSF2
191302	69.208	interacts with	SNRPE (interacts with) CPSF1	FALSE	interacts with	SNRPE (interacts with) CPSF1
191303	791.949	interacts with	SNRPE (interacts with) COPS5	FALSE	interacts with	SNRPE (interacts with) COPS5
191304	317.063	interacts with	SNRPE (interacts with) CNBP	FALSE	interacts with	SNRPE (interacts with) CNBP
191305	79.5926	interacts with	SNRPE (interacts with) CLP1	FALSE	interacts with	SNRPE (interacts with) CLP1
191306	83.271	interacts with	SNRPE (interacts with) CHERP	FALSE	interacts with	SNRPE (interacts with) CHERP
191307	415.265	interacts with	SNRPE (interacts with) CDC5L	FALSE	interacts with	SNRPE (interacts with) CDC5L
191308	75.6138	interacts with	SNRPE (interacts with) CCAR1	FALSE	interacts with	SNRPE (interacts with) CCAR1
191309	706.477	interacts with	SNRPE (interacts with) CARNMT1	FALSE	interacts with	SNRPE (interacts with) CARNMT1
191310	368.706	interacts with	SNRPE (interacts with) CAND1	FALSE	interacts with	SNRPE (interacts with) CAND1
191311	67.4837	interacts with	SNRPE (interacts with) ALYREF	FALSE	interacts with	SNRPE (interacts with) ALYREF
191312	302.229	interacts with	SNRPD1 (interacts with) ZRSR2	FALSE	interacts with	SNRPD1 (interacts with) ZRSR2
191313	403.163	interacts with	SNRPD1 (interacts with) ZMAT5	FALSE	interacts with	SNRPD1 (interacts with) ZMAT5
191314	338.026	interacts with	SNRPD1 (interacts with) ZCRB1	FALSE	interacts with	SNRPD1 (interacts with) ZCRB1
191315	654.283	interacts with	SNRPD1 (interacts with) YWHAH	FALSE	interacts with	SNRPD1 (interacts with) YWHAH
191316	190.501	interacts with	SNRPD1 (interacts with) YBX1	FALSE	interacts with	SNRPD1 (interacts with) YBX1
191317	60.1396	interacts with	SNRPD1 (interacts with) XAB2	FALSE	interacts with	SNRPD1 (interacts with) XAB2
191318	318.057	interacts with	SNRPD1 (interacts with) WWOX	FALSE	interacts with	SNRPD1 (interacts with) WWOX
191319	234.159	interacts with	SNRPD1 (interacts with) WTAP	FALSE	interacts with	SNRPD1 (interacts with) WTAP
191320	154.676	interacts with	SNRPD1 (interacts with) WDR77	FALSE	interacts with	SNRPD1 (interacts with) WDR77
191321	113.538	interacts with	SNRPD1 (interacts with) WDR36	FALSE	interacts with	SNRPD1 (interacts with) WDR36
191322	108.65	interacts with	SNRPD1 (interacts with) WBP11	FALSE	interacts with	SNRPD1 (interacts with) WBP11
191323	68.3009	interacts with	SNRPD1 (interacts with) USP39	FALSE	interacts with	SNRPD1 (interacts with) USP39
191324	69.1311	interacts with	SNRPD1 (interacts with) UPF3B	FALSE	interacts with	SNRPD1 (interacts with) UPF3B
191325	204.139	interacts with	SNRPD1 (interacts with) UPF1	FALSE	interacts with	SNRPD1 (interacts with) UPF1
191326	603.076	interacts with	SNRPD1 (interacts with) UBL5	FALSE	interacts with	SNRPD1 (interacts with) UBL5
191327	79.6779	interacts with	SNRPD1 (interacts with) U2AF1L4	FALSE	interacts with	SNRPD1 (interacts with) U2AF1L4
191328	57.1707	interacts with	SNRPD1 (interacts with) U2AF1	FALSE	interacts with	SNRPD1 (interacts with) U2AF1
191329	120.422	interacts with	SNRPD1 (interacts with) TXNL4A	FALSE	interacts with	SNRPD1 (interacts with) TXNL4A
191330	72.0138	interacts with	SNRPD1 (interacts with) TRA2B	FALSE	interacts with	SNRPD1 (interacts with) TRA2B
191331	163.077	interacts with	SNRPD1 (interacts with) THOC2	FALSE	interacts with	SNRPD1 (interacts with) THOC2
191332	420.396	interacts with	SNRPD1 (interacts with) TGS1	FALSE	interacts with	SNRPD1 (interacts with) TGS1
191333	498.982	interacts with	SNRPD1 (interacts with) TFIP11	FALSE	interacts with	SNRPD1 (interacts with) TFIP11
191334	231.623	interacts with	SNRPD1 (interacts with) SUZ12	FALSE	interacts with	SNRPD1 (interacts with) SUZ12
191335	382.802	interacts with	SNRPD1 (interacts with) SUMO4	FALSE	interacts with	SNRPD1 (interacts with) SUMO4
191336	1295.13	interacts with	SNRPD1 (interacts with) SUMO1	FALSE	interacts with	SNRPD1 (interacts with) SUMO1
191337	72.6403	interacts with	SNRPD1 (interacts with) SUGP1	FALSE	interacts with	SNRPD1 (interacts with) SUGP1
191338	75.0057	interacts with	SNRPD1 (interacts with) SRSF9	FALSE	interacts with	SNRPD1 (interacts with) SRSF9
191339	56.6503	interacts with	SNRPD1 (interacts with) SRSF7	FALSE	interacts with	SNRPD1 (interacts with) SRSF7
191340	69.7636	interacts with	SNRPD1 (interacts with) SRSF6	FALSE	interacts with	SNRPD1 (interacts with) SRSF6
191341	67.331	interacts with	SNRPD1 (interacts with) SRSF5	FALSE	interacts with	SNRPD1 (interacts with) SRSF5
191342	66.4326	interacts with	SNRPD1 (interacts with) SRSF4	FALSE	interacts with	SNRPD1 (interacts with) SRSF4
191343	61.2681	interacts with	SNRPD1 (interacts with) SRSF3	FALSE	interacts with	SNRPD1 (interacts with) SRSF3
191344	94.2373	interacts with	SNRPD1 (interacts with) SRSF2	FALSE	interacts with	SNRPD1 (interacts with) SRSF2
191345	65.5548	interacts with	SNRPD1 (interacts with) SRSF11	FALSE	interacts with	SNRPD1 (interacts with) SRSF11
191346	127.356	interacts with	SNRPD1 (interacts with) SRSF1	FALSE	interacts with	SNRPD1 (interacts with) SRSF1
191347	94.4768	interacts with	SNRPD1 (interacts with) SRRT	FALSE	interacts with	SNRPD1 (interacts with) SRRT
191348	119.952	interacts with	SNRPD1 (interacts with) SRRM2	FALSE	interacts with	SNRPD1 (interacts with) SRRM2
191349	80.7494	interacts with	SNRPD1 (interacts with) SRRM1	FALSE	interacts with	SNRPD1 (interacts with) SRRM1
191350	135.709	interacts with	SNRPD1 (interacts with) SRPK3	FALSE	interacts with	SNRPD1 (interacts with) SRPK3
191351	1752.26	interacts with	SNRPD1 (interacts with) SRPK2	FALSE	interacts with	SNRPD1 (interacts with) SRPK2
191352	213.491	interacts with	SNRPD1 (interacts with) SREK1	FALSE	interacts with	SNRPD1 (interacts with) SREK1
191353	383.312	interacts with	SNRPD1 (interacts with) SNW1	FALSE	interacts with	SNRPD1 (interacts with) SNW1
191354	90.2867	interacts with	SNRPD1 (interacts with) SNRPN	FALSE	interacts with	SNRPD1 (interacts with) SNRPN
191355	50.1659	interacts with	SNRPD1 (interacts with) SNRPD3	FALSE	interacts with	SNRPD1 (interacts with) SNRPD3
191356	64.8233	interacts with	SNRPD1 (interacts with) SNRPD2	FALSE	interacts with	SNRPD1 (interacts with) SNRPD2
191357	384.05	interacts with	SNRPD1 (interacts with) SNRNP48	FALSE	interacts with	SNRPD1 (interacts with) SNRNP48
191358	72.5821	interacts with	SNRPD1 (interacts with) SNRNP40	FALSE	interacts with	SNRPD1 (interacts with) SNRNP40
191359	350.394	interacts with	SNRPD1 (interacts with) SNRNP35	FALSE	interacts with	SNRPD1 (interacts with) SNRNP35
191360	91.7526	interacts with	SNRPD1 (interacts with) SNRNP27	FALSE	interacts with	SNRPD1 (interacts with) SNRNP27
191361	378.738	interacts with	SNRPD1 (interacts with) SNRNP25	FALSE	interacts with	SNRPD1 (interacts with) SNRNP25
191362	507.914	interacts with	SNRPD1 (interacts with) SMURF1	FALSE	interacts with	SNRPD1 (interacts with) SMURF1
191363	419.415	interacts with	SNRPD1 (interacts with) SMN1	FALSE	interacts with	SNRPD1 (interacts with) SMN1
191364	63.1886	interacts with	SNRPD1 (interacts with) SF3B6	FALSE	interacts with	SNRPD1 (interacts with) SF3B6
191365	93.0517	interacts with	SNRPD1 (interacts with) SF3B5	FALSE	interacts with	SNRPD1 (interacts with) SF3B5
191366	81.6516	interacts with	SNRPD1 (interacts with) SF3B4	FALSE	interacts with	SNRPD1 (interacts with) SF3B4
191367	70.7305	interacts with	SNRPD1 (interacts with) SF3B3	FALSE	interacts with	SNRPD1 (interacts with) SF3B3
191368	108.066	interacts with	SNRPD1 (interacts with) SF3B2	FALSE	interacts with	SNRPD1 (interacts with) SF3B2
191369	93.1837	interacts with	SNRPD1 (interacts with) SF3A3	FALSE	interacts with	SNRPD1 (interacts with) SF3A3
191370	70.1796	interacts with	SNRPD1 (interacts with) SF3A2	FALSE	interacts with	SNRPD1 (interacts with) SF3A2
191371	73.86	interacts with	SNRPD1 (interacts with) SF3A1	FALSE	interacts with	SNRPD1 (interacts with) SF3A1
191372	156.553	interacts with	SNRPD1 (interacts with) SF1	FALSE	interacts with	SNRPD1 (interacts with) SF1
191373	337.526	interacts with	SNRPD1 (interacts with) RUVBL2	FALSE	interacts with	SNRPD1 (interacts with) RUVBL2
191374	132.777	interacts with	SNRPD1 (interacts with) RNPS1	FALSE	interacts with	SNRPD1 (interacts with) RNPS1
191375	271.951	interacts with	SNRPD1 (interacts with) RNPC3	FALSE	interacts with	SNRPD1 (interacts with) RNPC3
191376	597.147	interacts with	SNRPD1 (interacts with) RNF2	FALSE	interacts with	SNRPD1 (interacts with) RNF2
191377	331.253	interacts with	SNRPD1 (interacts with) RBX1	FALSE	interacts with	SNRPD1 (interacts with) RBX1
191378	101.094	interacts with	SNRPD1 (interacts with) RBM8A	FALSE	interacts with	SNRPD1 (interacts with) RBM8A
191379	194.567	interacts with	SNRPD1 (interacts with) RBM39	FALSE	interacts with	SNRPD1 (interacts with) RBM39
191380	90.6829	interacts with	SNRPD1 (interacts with) RBM22	FALSE	interacts with	SNRPD1 (interacts with) RBM22
191381	75.2554	interacts with	SNRPD1 (interacts with) RBM17	FALSE	interacts with	SNRPD1 (interacts with) RBM17
191382	116.836	interacts with	SNRPD1 (interacts with) PUF60	FALSE	interacts with	SNRPD1 (interacts with) PUF60
191383	70.4679	interacts with	SNRPD1 (interacts with) PRPF8	FALSE	interacts with	SNRPD1 (interacts with) PRPF8
191384	234.147	interacts with	SNRPD1 (interacts with) PRPF4B	FALSE	interacts with	SNRPD1 (interacts with) PRPF4B
191385	119.955	interacts with	SNRPD1 (interacts with) PRPF40B	FALSE	interacts with	SNRPD1 (interacts with) PRPF40B
191386	80.5932	interacts with	SNRPD1 (interacts with) PRPF38A	FALSE	interacts with	SNRPD1 (interacts with) PRPF38A
191387	152.626	interacts with	SNRPD1 (interacts with) PRPF31	FALSE	interacts with	SNRPD1 (interacts with) PRPF31
191388	67.004	interacts with	SNRPD1 (interacts with) PRPF19	FALSE	interacts with	SNRPD1 (interacts with) PRPF19
191389	81.5974	interacts with	SNRPD1 (interacts with) PRCC	FALSE	interacts with	SNRPD1 (interacts with) PRCC
191390	95.2048	interacts with	SNRPD1 (interacts with) PPWD1	FALSE	interacts with	SNRPD1 (interacts with) PPWD1
191391	93.6878	interacts with	SNRPD1 (interacts with) PPIL1	FALSE	interacts with	SNRPD1 (interacts with) PPIL1
191392	101.691	interacts with	SNRPD1 (interacts with) PPIE	FALSE	interacts with	SNRPD1 (interacts with) PPIE
191393	93.1036	interacts with	SNRPD1 (interacts with) POLR2L	FALSE	interacts with	SNRPD1 (interacts with) POLR2L
191394	100.572	interacts with	SNRPD1 (interacts with) POLR2G	FALSE	interacts with	SNRPD1 (interacts with) POLR2G
191395	295.251	interacts with	SNRPD1 (interacts with) PLCB1	FALSE	interacts with	SNRPD1 (interacts with) PLCB1
191396	75.8167	interacts with	SNRPD1 (interacts with) PHF5A	FALSE	interacts with	SNRPD1 (interacts with) PHF5A
191397	586.052	interacts with	SNRPD1 (interacts with) PFKFB4	FALSE	interacts with	SNRPD1 (interacts with) PFKFB4
191398	283.134	interacts with	SNRPD1 (interacts with) PFKFB3	FALSE	interacts with	SNRPD1 (interacts with) PFKFB3
191399	253.051	interacts with	SNRPD1 (interacts with) PDCD7	FALSE	interacts with	SNRPD1 (interacts with) PDCD7
191400	89.4261	interacts with	SNRPD1 (interacts with) PCBP2	FALSE	interacts with	SNRPD1 (interacts with) PCBP2
191401	124.254	interacts with	SNRPD1 (interacts with) PCBP1	FALSE	interacts with	SNRPD1 (interacts with) PCBP1
191402	272.646	interacts with	SNRPD1 (interacts with) PAN2	FALSE	interacts with	SNRPD1 (interacts with) PAN2
191403	62.0625	interacts with	SNRPD1 (interacts with) PABPN1	FALSE	interacts with	SNRPD1 (interacts with) PABPN1
191404	701.657	interacts with	SNRPD1 (interacts with) NEDD8	FALSE	interacts with	SNRPD1 (interacts with) NEDD8
191405	97.8175	interacts with	SNRPD1 (interacts with) NCBP1	FALSE	interacts with	SNRPD1 (interacts with) NCBP1
191406	135.842	interacts with	SNRPD1 (interacts with) NAP1L4	FALSE	interacts with	SNRPD1 (interacts with) NAP1L4
191407	307.88	interacts with	SNRPD1 (interacts with) MED9	FALSE	interacts with	SNRPD1 (interacts with) MED9
191408	225.999	interacts with	SNRPD1 (interacts with) MED29	FALSE	interacts with	SNRPD1 (interacts with) MED29
191409	277.038	interacts with	SNRPD1 (interacts with) MAP1LC3B	FALSE	interacts with	SNRPD1 (interacts with) MAP1LC3B
191410	295.886	interacts with	SNRPD1 (interacts with) MAP1LC3A	FALSE	interacts with	SNRPD1 (interacts with) MAP1LC3A
191411	84.4311	interacts with	SNRPD1 (interacts with) MAGOHB	FALSE	interacts with	SNRPD1 (interacts with) MAGOHB
191412	117.97	interacts with	SNRPD1 (interacts with) LUC7L	FALSE	interacts with	SNRPD1 (interacts with) LUC7L
191413	69.0596	interacts with	SNRPD1 (interacts with) LSM7	FALSE	interacts with	SNRPD1 (interacts with) LSM7
191414	68.8619	interacts with	SNRPD1 (interacts with) LSM5	FALSE	interacts with	SNRPD1 (interacts with) LSM5
191415	105.948	interacts with	SNRPD1 (interacts with) LSM4	FALSE	interacts with	SNRPD1 (interacts with) LSM4
191416	81.276	interacts with	SNRPD1 (interacts with) LSM2	FALSE	interacts with	SNRPD1 (interacts with) LSM2
191417	1479.7	interacts with	SNRPD1 (interacts with) LSM10	FALSE	interacts with	SNRPD1 (interacts with) LSM10
191418	268.839	interacts with	SNRPD1 (interacts with) KPNB1	FALSE	interacts with	SNRPD1 (interacts with) KPNB1
191419	75.8951	interacts with	SNRPD1 (interacts with) ISY1	FALSE	interacts with	SNRPD1 (interacts with) ISY1
191420	297.389	interacts with	SNRPD1 (interacts with) IGSF8	FALSE	interacts with	SNRPD1 (interacts with) IGSF8
191421	66.9183	interacts with	SNRPD1 (interacts with) HNRNPUL1	FALSE	interacts with	SNRPD1 (interacts with) HNRNPUL1
191422	190.851	interacts with	SNRPD1 (interacts with) HNRNPU	FALSE	interacts with	SNRPD1 (interacts with) HNRNPU
191423	362.755	interacts with	SNRPD1 (interacts with) HNRNPD	FALSE	interacts with	SNRPD1 (interacts with) HNRNPD
191424	62.8851	interacts with	SNRPD1 (interacts with) HNRNPA0	FALSE	interacts with	SNRPD1 (interacts with) HNRNPA0
191425	122.373	interacts with	SNRPD1 (interacts with) HIST3H2A	FALSE	interacts with	SNRPD1 (interacts with) HIST3H2A
191426	168.931	interacts with	SNRPD1 (interacts with) HIST2H2AC	FALSE	interacts with	SNRPD1 (interacts with) HIST2H2AC
191427	150.562	interacts with	SNRPD1 (interacts with) HIST2H2AB	FALSE	interacts with	SNRPD1 (interacts with) HIST2H2AB
191428	137.618	interacts with	SNRPD1 (interacts with) HIST2H2AA3	FALSE	interacts with	SNRPD1 (interacts with) HIST2H2AA3
191429	113.474	interacts with	SNRPD1 (interacts with) HIST1H2AJ	FALSE	interacts with	SNRPD1 (interacts with) HIST1H2AJ
191430	113.333	interacts with	SNRPD1 (interacts with) HIST1H2AH	FALSE	interacts with	SNRPD1 (interacts with) HIST1H2AH
191431	124.139	interacts with	SNRPD1 (interacts with) HIST1H2AC	FALSE	interacts with	SNRPD1 (interacts with) HIST1H2AC
191432	114.608	interacts with	SNRPD1 (interacts with) HIST1H2AA	FALSE	interacts with	SNRPD1 (interacts with) HIST1H2AA
191433	111.565	interacts with	SNRPD1 (interacts with) H2AFJ	FALSE	interacts with	SNRPD1 (interacts with) H2AFJ
191434	130.941	interacts with	SNRPD1 (interacts with) GPKOW	FALSE	interacts with	SNRPD1 (interacts with) GPKOW
191435	495.192	interacts with	SNRPD1 (interacts with) GEMIN7	FALSE	interacts with	SNRPD1 (interacts with) GEMIN7
191436	707.833	interacts with	SNRPD1 (interacts with) GEMIN6	FALSE	interacts with	SNRPD1 (interacts with) GEMIN6
191437	241.295	interacts with	SNRPD1 (interacts with) GEMIN5	FALSE	interacts with	SNRPD1 (interacts with) GEMIN5
191438	405.435	interacts with	SNRPD1 (interacts with) GABARAPL1	FALSE	interacts with	SNRPD1 (interacts with) GABARAPL1
191439	96.9007	interacts with	SNRPD1 (interacts with) FIP1L1	FALSE	interacts with	SNRPD1 (interacts with) FIP1L1
191440	538.37	interacts with	SNRPD1 (interacts with) EZH2	FALSE	interacts with	SNRPD1 (interacts with) EZH2
191441	98.3539	interacts with	SNRPD1 (interacts with) ELAVL2	FALSE	interacts with	SNRPD1 (interacts with) ELAVL2
191442	3284.97	interacts with	SNRPD1 (interacts with) ELAVL1	FALSE	interacts with	SNRPD1 (interacts with) ELAVL1
191443	140.258	interacts with	SNRPD1 (interacts with) EIF2AK4	FALSE	interacts with	SNRPD1 (interacts with) EIF2AK4
191444	49.0626	interacts with	SNRPD1 (interacts with) EFTUD2	FALSE	interacts with	SNRPD1 (interacts with) EFTUD2
191445	182.199	interacts with	SNRPD1 (interacts with) DNAJC21	FALSE	interacts with	SNRPD1 (interacts with) DNAJC21
191446	77.7108	interacts with	SNRPD1 (interacts with) DHX9	FALSE	interacts with	SNRPD1 (interacts with) DHX9
191447	71.2197	interacts with	SNRPD1 (interacts with) DHX38	FALSE	interacts with	SNRPD1 (interacts with) DHX38
191448	137.594	interacts with	SNRPD1 (interacts with) DDX55	FALSE	interacts with	SNRPD1 (interacts with) DDX55
191449	55.116	interacts with	SNRPD1 (interacts with) DDX46	FALSE	interacts with	SNRPD1 (interacts with) DDX46
191450	68.5332	interacts with	SNRPD1 (interacts with) DDX42	FALSE	interacts with	SNRPD1 (interacts with) DDX42
191451	119.844	interacts with	SNRPD1 (interacts with) DDX41	FALSE	interacts with	SNRPD1 (interacts with) DDX41
191452	56.9066	interacts with	SNRPD1 (interacts with) DDX23	FALSE	interacts with	SNRPD1 (interacts with) DDX23
191453	223.438	interacts with	SNRPD1 (interacts with) DDX20	FALSE	interacts with	SNRPD1 (interacts with) DDX20
191454	444.227	interacts with	SNRPD1 (interacts with) DCUN1D1	FALSE	interacts with	SNRPD1 (interacts with) DCUN1D1
191455	86.9556	interacts with	SNRPD1 (interacts with) CWC27	FALSE	interacts with	SNRPD1 (interacts with) CWC27
191456	82.8959	interacts with	SNRPD1 (interacts with) CWC25	FALSE	interacts with	SNRPD1 (interacts with) CWC25
191457	76.3621	interacts with	SNRPD1 (interacts with) CWC22	FALSE	interacts with	SNRPD1 (interacts with) CWC22
191458	92.9469	interacts with	SNRPD1 (interacts with) CWC15	FALSE	interacts with	SNRPD1 (interacts with) CWC15
191459	318.441	interacts with	SNRPD1 (interacts with) CUL5	FALSE	interacts with	SNRPD1 (interacts with) CUL5
191460	274.245	interacts with	SNRPD1 (interacts with) CUL4B	FALSE	interacts with	SNRPD1 (interacts with) CUL4B
191461	380.332	interacts with	SNRPD1 (interacts with) CUL4A	FALSE	interacts with	SNRPD1 (interacts with) CUL4A
191462	890.64	interacts with	SNRPD1 (interacts with) CUL3	FALSE	interacts with	SNRPD1 (interacts with) CUL3
191463	343.99	interacts with	SNRPD1 (interacts with) CUL2	FALSE	interacts with	SNRPD1 (interacts with) CUL2
191464	562.454	interacts with	SNRPD1 (interacts with) CUL1	FALSE	interacts with	SNRPD1 (interacts with) CUL1
191465	108.711	interacts with	SNRPD1 (interacts with) CTNNBL1	FALSE	interacts with	SNRPD1 (interacts with) CTNNBL1
191466	61.289	interacts with	SNRPD1 (interacts with) CSTF3	FALSE	interacts with	SNRPD1 (interacts with) CSTF3
191467	81.9377	interacts with	SNRPD1 (interacts with) CSTF1	FALSE	interacts with	SNRPD1 (interacts with) CSTF1
191468	82.5025	interacts with	SNRPD1 (interacts with) CRNKL1	FALSE	interacts with	SNRPD1 (interacts with) CRNKL1
191469	80.9918	interacts with	SNRPD1 (interacts with) CPSF7	FALSE	interacts with	SNRPD1 (interacts with) CPSF7
191470	65.7784	interacts with	SNRPD1 (interacts with) CPSF3	FALSE	interacts with	SNRPD1 (interacts with) CPSF3
191471	65.5503	interacts with	SNRPD1 (interacts with) CPSF2	FALSE	interacts with	SNRPD1 (interacts with) CPSF2
191472	68.8422	interacts with	SNRPD1 (interacts with) CPSF1	FALSE	interacts with	SNRPD1 (interacts with) CPSF1
191473	491.769	interacts with	SNRPD1 (interacts with) COPS6	FALSE	interacts with	SNRPD1 (interacts with) COPS6
191474	749.426	interacts with	SNRPD1 (interacts with) COPS5	FALSE	interacts with	SNRPD1 (interacts with) COPS5
191475	87.1303	interacts with	SNRPD1 (interacts with) CLP1	FALSE	interacts with	SNRPD1 (interacts with) CLP1
191476	77.2932	interacts with	SNRPD1 (interacts with) CHERP	FALSE	interacts with	SNRPD1 (interacts with) CHERP
191477	394.601	interacts with	SNRPD1 (interacts with) CDC5L	FALSE	interacts with	SNRPD1 (interacts with) CDC5L
191478	76.6698	interacts with	SNRPD1 (interacts with) CCAR1	FALSE	interacts with	SNRPD1 (interacts with) CCAR1
191479	898.662	interacts with	SNRPD1 (interacts with) CARNMT1	FALSE	interacts with	SNRPD1 (interacts with) CARNMT1
191480	359.453	interacts with	SNRPD1 (interacts with) CAND1	FALSE	interacts with	SNRPD1 (interacts with) CAND1
191481	540.043	interacts with	SNRPD1 (interacts with) ASB2	FALSE	interacts with	SNRPD1 (interacts with) ASB2
191482	1030.61	interacts with	SNRPD1 (interacts with) ASB1	FALSE	interacts with	SNRPD1 (interacts with) ASB1
191483	65.5567	interacts with	SNRPD1 (interacts with) ALYREF	FALSE	interacts with	SNRPD1 (interacts with) ALYREF
191484	182.413	interacts with	SNRPD1 (interacts with) AADAT	FALSE	interacts with	SNRPD1 (interacts with) AADAT
191485	345.346	interacts with	SNRPC (interacts with) YBX1	FALSE	interacts with	SNRPC (interacts with) YBX1
191486	99.6094	interacts with	SNRPC (interacts with) XAB2	FALSE	interacts with	SNRPC (interacts with) XAB2
191487	351.478	interacts with	SNRPC (interacts with) WDR83	FALSE	interacts with	SNRPC (interacts with) WDR83
191488	181.374	interacts with	SNRPC (interacts with) WDR77	FALSE	interacts with	SNRPC (interacts with) WDR77
191489	124.92	interacts with	SNRPC (interacts with) WBP11	FALSE	interacts with	SNRPC (interacts with) WBP11
191490	108.917	interacts with	SNRPC (interacts with) USP39	FALSE	interacts with	SNRPC (interacts with) USP39
191491	129.992	interacts with	SNRPC (interacts with) U2AF2	FALSE	interacts with	SNRPC (interacts with) U2AF2
191492	72.2396	interacts with	SNRPC (interacts with) U2AF1L4	FALSE	interacts with	SNRPC (interacts with) U2AF1L4
191493	81.5234	interacts with	SNRPC (interacts with) U2AF1	FALSE	interacts with	SNRPC (interacts with) U2AF1
191494	177.062	interacts with	SNRPC (interacts with) TXNL4A	FALSE	interacts with	SNRPC (interacts with) TXNL4A
191495	83.9134	interacts with	SNRPC (interacts with) SUGP1	FALSE	interacts with	SNRPC (interacts with) SUGP1
191496	96.9853	interacts with	SNRPC (interacts with) SRSF9	FALSE	interacts with	SNRPC (interacts with) SRSF9
191497	88.2682	interacts with	SNRPC (interacts with) SRSF7	FALSE	interacts with	SNRPC (interacts with) SRSF7
191498	99.6164	interacts with	SNRPC (interacts with) SRSF6	FALSE	interacts with	SNRPC (interacts with) SRSF6
191499	95.8049	interacts with	SNRPC (interacts with) SRSF5	FALSE	interacts with	SNRPC (interacts with) SRSF5
191500	85.5808	interacts with	SNRPC (interacts with) SRSF4	FALSE	interacts with	SNRPC (interacts with) SRSF4
191501	103.894	interacts with	SNRPC (interacts with) SRSF3	FALSE	interacts with	SNRPC (interacts with) SRSF3
191502	127.985	interacts with	SNRPC (interacts with) SRSF2	FALSE	interacts with	SNRPC (interacts with) SRSF2
191503	85.5591	interacts with	SNRPC (interacts with) SRSF11	FALSE	interacts with	SNRPC (interacts with) SRSF11
191504	195.505	interacts with	SNRPC (interacts with) SRSF1	FALSE	interacts with	SNRPC (interacts with) SRSF1
191505	133.867	interacts with	SNRPC (interacts with) SRRT	FALSE	interacts with	SNRPC (interacts with) SRRT
191506	208.63	interacts with	SNRPC (interacts with) SRRM2	FALSE	interacts with	SNRPC (interacts with) SRRM2
191507	124.624	interacts with	SNRPC (interacts with) SRRM1	FALSE	interacts with	SNRPC (interacts with) SRRM1
191508	188.269	interacts with	SNRPC (interacts with) SRPK3	FALSE	interacts with	SNRPC (interacts with) SRPK3
191509	1719.3	interacts with	SNRPC (interacts with) SRPK2	FALSE	interacts with	SNRPC (interacts with) SRPK2
191510	2122.84	interacts with	SNRPC (interacts with) SPAG8	FALSE	interacts with	SNRPC (interacts with) SPAG8
191511	606.243	interacts with	SNRPC (interacts with) SNW1	FALSE	interacts with	SNRPC (interacts with) SNW1
191512	213.304	interacts with	SNRPC (interacts with) SNU13	FALSE	interacts with	SNRPC (interacts with) SNU13
191513	119.381	interacts with	SNRPC (interacts with) SNRPN	FALSE	interacts with	SNRPC (interacts with) SNRPN
191514	103.685	interacts with	SNRPC (interacts with) SNRPG	FALSE	interacts with	SNRPC (interacts with) SNRPG
191515	90.92	interacts with	SNRPC (interacts with) SNRPF	FALSE	interacts with	SNRPC (interacts with) SNRPF
191516	70.3509	interacts with	SNRPC (interacts with) SNRPE	FALSE	interacts with	SNRPC (interacts with) SNRPE
191517	118.781	interacts with	SNRPC (interacts with) SNRPD3	FALSE	interacts with	SNRPC (interacts with) SNRPD3
191518	149.884	interacts with	SNRPC (interacts with) SNRPD2	FALSE	interacts with	SNRPC (interacts with) SNRPD2
191519	80.6933	interacts with	SNRPC (interacts with) SNRPD1	FALSE	interacts with	SNRPC (interacts with) SNRPD1
191520	101.241	interacts with	SNRPC (interacts with) SNRPB	FALSE	interacts with	SNRPC (interacts with) SNRPB
191521	117.337	interacts with	SNRPC (interacts with) SNRPA1	FALSE	interacts with	SNRPC (interacts with) SNRPA1
191522	102.397	interacts with	SNRPC (interacts with) SNRNP40	FALSE	interacts with	SNRPC (interacts with) SNRNP40
191523	90.0812	interacts with	SNRPC (interacts with) SNRNP27	FALSE	interacts with	SNRPC (interacts with) SNRNP27
191524	97.0072	interacts with	SNRPC (interacts with) SF3B6	FALSE	interacts with	SNRPC (interacts with) SF3B6
191525	87.6777	interacts with	SNRPC (interacts with) SF3B5	FALSE	interacts with	SNRPC (interacts with) SF3B5
191526	150.561	interacts with	SNRPC (interacts with) SF3B4	FALSE	interacts with	SNRPC (interacts with) SF3B4
191527	143.253	interacts with	SNRPC (interacts with) SF3B3	FALSE	interacts with	SNRPC (interacts with) SF3B3
191528	156.295	interacts with	SNRPC (interacts with) SF3B2	FALSE	interacts with	SNRPC (interacts with) SF3B2
191529	142.808	interacts with	SNRPC (interacts with) SF3A3	FALSE	interacts with	SNRPC (interacts with) SF3A3
191530	91.9895	interacts with	SNRPC (interacts with) SF3A2	FALSE	interacts with	SNRPC (interacts with) SF3A2
191531	94.8828	interacts with	SNRPC (interacts with) SF3A1	FALSE	interacts with	SNRPC (interacts with) SF3A1
191532	204.979	interacts with	SNRPC (interacts with) SF1	FALSE	interacts with	SNRPC (interacts with) SF1
191533	219.137	interacts with	SNRPC (interacts with) RNPS1	FALSE	interacts with	SNRPC (interacts with) RNPS1
191534	587.193	interacts with	SNRPC (interacts with) RNF31	FALSE	interacts with	SNRPC (interacts with) RNF31
191535	2185.26	interacts with	SNRPC (interacts with) RFX6	FALSE	interacts with	SNRPC (interacts with) RFX6
191536	2915.92	interacts with	SNRPC (interacts with) RBPMS	FALSE	interacts with	SNRPC (interacts with) RBPMS
191537	151.976	interacts with	SNRPC (interacts with) RBMX	FALSE	interacts with	SNRPC (interacts with) RBMX
191538	97.1424	interacts with	SNRPC (interacts with) RBM5	FALSE	interacts with	SNRPC (interacts with) RBM5
191539	205.758	interacts with	SNRPC (interacts with) RBM4	FALSE	interacts with	SNRPC (interacts with) RBM4
191540	102.163	interacts with	SNRPC (interacts with) RBM22	FALSE	interacts with	SNRPC (interacts with) RBM22
191541	97.9025	interacts with	SNRPC (interacts with) RBM17	FALSE	interacts with	SNRPC (interacts with) RBM17
191542	1563.37	interacts with	SNRPC (interacts with) RBM11	FALSE	interacts with	SNRPC (interacts with) RBM11
191543	182.408	interacts with	SNRPC (interacts with) RBM10	FALSE	interacts with	SNRPC (interacts with) RBM10
191544	153.001	interacts with	SNRPC (interacts with) PUF60	FALSE	interacts with	SNRPC (interacts with) PUF60
191545	126.033	interacts with	SNRPC (interacts with) PTBP1	FALSE	interacts with	SNRPC (interacts with) PTBP1
191546	730.469	interacts with	SNRPC (interacts with) PSMA3	FALSE	interacts with	SNRPC (interacts with) PSMA3
191547	138.477	interacts with	SNRPC (interacts with) PRPF8	FALSE	interacts with	SNRPC (interacts with) PRPF8
191548	110.204	interacts with	SNRPC (interacts with) PRPF38A	FALSE	interacts with	SNRPC (interacts with) PRPF38A
191549	217.832	interacts with	SNRPC (interacts with) PRPF31	FALSE	interacts with	SNRPC (interacts with) PRPF31
191550	101.559	interacts with	SNRPC (interacts with) PRPF19	FALSE	interacts with	SNRPC (interacts with) PRPF19
191551	90.1425	interacts with	SNRPC (interacts with) PRCC	FALSE	interacts with	SNRPC (interacts with) PRCC
191552	94.6755	interacts with	SNRPC (interacts with) PPIL1	FALSE	interacts with	SNRPC (interacts with) PPIL1
191553	218.995	interacts with	SNRPC (interacts with) PPIE	FALSE	interacts with	SNRPC (interacts with) PPIE
191554	153.824	interacts with	SNRPC (interacts with) POLR2L	FALSE	interacts with	SNRPC (interacts with) POLR2L
191555	128.004	interacts with	SNRPC (interacts with) POLR2K	FALSE	interacts with	SNRPC (interacts with) POLR2K
191556	156.314	interacts with	SNRPC (interacts with) POLR2J	FALSE	interacts with	SNRPC (interacts with) POLR2J
191557	172.273	interacts with	SNRPC (interacts with) POLR2I	FALSE	interacts with	SNRPC (interacts with) POLR2I
191558	145.1	interacts with	SNRPC (interacts with) POLR2H	FALSE	interacts with	SNRPC (interacts with) POLR2H
191559	156.829	interacts with	SNRPC (interacts with) POLR2G	FALSE	interacts with	SNRPC (interacts with) POLR2G
191560	172.649	interacts with	SNRPC (interacts with) POLR2F	FALSE	interacts with	SNRPC (interacts with) POLR2F
191561	201.038	interacts with	SNRPC (interacts with) POLR2E	FALSE	interacts with	SNRPC (interacts with) POLR2E
191562	201.429	interacts with	SNRPC (interacts with) POLR2C	FALSE	interacts with	SNRPC (interacts with) POLR2C
191563	479.807	interacts with	SNRPC (interacts with) POLR2B	FALSE	interacts with	SNRPC (interacts with) POLR2B
191564	781.579	interacts with	SNRPC (interacts with) POLR2A	FALSE	interacts with	SNRPC (interacts with) POLR2A
191565	93.4333	interacts with	SNRPC (interacts with) PHF5A	FALSE	interacts with	SNRPC (interacts with) PHF5A
191566	130.035	interacts with	SNRPC (interacts with) PCBP2	FALSE	interacts with	SNRPC (interacts with) PCBP2
191567	192.109	interacts with	SNRPC (interacts with) PCBP1	FALSE	interacts with	SNRPC (interacts with) PCBP1
191568	115.843	interacts with	SNRPC (interacts with) PAPOLA	FALSE	interacts with	SNRPC (interacts with) PAPOLA
191569	89.7303	interacts with	SNRPC (interacts with) PABPN1	FALSE	interacts with	SNRPC (interacts with) PABPN1
191570	1847.01	interacts with	SNRPC (interacts with) NXF1	FALSE	interacts with	SNRPC (interacts with) NXF1
191571	1144.51	interacts with	SNRPC (interacts with) NEDD8	FALSE	interacts with	SNRPC (interacts with) NEDD8
191572	156.865	interacts with	SNRPC (interacts with) NCBP2	FALSE	interacts with	SNRPC (interacts with) NCBP2
191573	182.175	interacts with	SNRPC (interacts with) NCBP1	FALSE	interacts with	SNRPC (interacts with) NCBP1
191574	670.398	interacts with	SNRPC (interacts with) NCAPH2	FALSE	interacts with	SNRPC (interacts with) NCAPH2
191575	1762.95	interacts with	SNRPC (interacts with) MOV10	FALSE	interacts with	SNRPC (interacts with) MOV10
191576	380.606	interacts with	SNRPC (interacts with) MAP1LC3B	FALSE	interacts with	SNRPC (interacts with) MAP1LC3B
191577	414.453	interacts with	SNRPC (interacts with) MAP1LC3A	FALSE	interacts with	SNRPC (interacts with) MAP1LC3A
191578	419.928	interacts with	SNRPC (interacts with) MAGED1	FALSE	interacts with	SNRPC (interacts with) MAGED1
191579	120.116	interacts with	SNRPC (interacts with) LSM7	FALSE	interacts with	SNRPC (interacts with) LSM7
191580	105.398	interacts with	SNRPC (interacts with) LSM6	FALSE	interacts with	SNRPC (interacts with) LSM6
191581	92.0786	interacts with	SNRPC (interacts with) LSM5	FALSE	interacts with	SNRPC (interacts with) LSM5
191582	106.175	interacts with	SNRPC (interacts with) LSM4	FALSE	interacts with	SNRPC (interacts with) LSM4
191583	105.432	interacts with	SNRPC (interacts with) LSM3	FALSE	interacts with	SNRPC (interacts with) LSM3
191584	126.56	interacts with	SNRPC (interacts with) LSM2	FALSE	interacts with	SNRPC (interacts with) LSM2
191585	88.5282	interacts with	SNRPC (interacts with) ISY1	FALSE	interacts with	SNRPC (interacts with) ISY1
191586	193.298	interacts with	SNRPC (interacts with) ILF3	FALSE	interacts with	SNRPC (interacts with) ILF3
191587	415.869	interacts with	SNRPC (interacts with) IFIT2	FALSE	interacts with	SNRPC (interacts with) IFIT2
191588	371.555	interacts with	SNRPC (interacts with) IFIT1	FALSE	interacts with	SNRPC (interacts with) IFIT1
191589	2798.88	interacts with	SNRPC (interacts with) HSPA8	FALSE	interacts with	SNRPC (interacts with) HSPA8
191590	3817.74	interacts with	SNRPC (interacts with) HSD17B14	FALSE	interacts with	SNRPC (interacts with) HSD17B14
191591	88.7109	interacts with	SNRPC (interacts with) HNRNPUL1	FALSE	interacts with	SNRPC (interacts with) HNRNPUL1
191592	336.961	interacts with	SNRPC (interacts with) HNRNPU	FALSE	interacts with	SNRPC (interacts with) HNRNPU
191593	156.768	interacts with	SNRPC (interacts with) HNRNPM	FALSE	interacts with	SNRPC (interacts with) HNRNPM
191594	125.964	interacts with	SNRPC (interacts with) HNRNPL	FALSE	interacts with	SNRPC (interacts with) HNRNPL
191595	296.204	interacts with	SNRPC (interacts with) HNRNPK	FALSE	interacts with	SNRPC (interacts with) HNRNPK
191596	135.424	interacts with	SNRPC (interacts with) HNRNPH2	FALSE	interacts with	SNRPC (interacts with) HNRNPH2
191597	161.832	interacts with	SNRPC (interacts with) HNRNPH1	FALSE	interacts with	SNRPC (interacts with) HNRNPH1
191598	161.345	interacts with	SNRPC (interacts with) HNRNPF	FALSE	interacts with	SNRPC (interacts with) HNRNPF
191599	465.524	interacts with	SNRPC (interacts with) HNRNPD	FALSE	interacts with	SNRPC (interacts with) HNRNPD
191600	105.023	interacts with	SNRPC (interacts with) HNRNPA3	FALSE	interacts with	SNRPC (interacts with) HNRNPA3
191601	155.559	interacts with	SNRPC (interacts with) HNRNPA2B1	FALSE	interacts with	SNRPC (interacts with) HNRNPA2B1
191602	533.038	interacts with	SNRPC (interacts with) HNRNPA1	FALSE	interacts with	SNRPC (interacts with) HNRNPA1
191603	102.792	interacts with	SNRPC (interacts with) HNRNPA0	FALSE	interacts with	SNRPC (interacts with) HNRNPA0
191604	978.737	interacts with	SNRPC (interacts with) HMGA2	FALSE	interacts with	SNRPC (interacts with) HMGA2
191605	733.287	interacts with	SNRPC (interacts with) HIST1H3A	FALSE	interacts with	SNRPC (interacts with) HIST1H3A
191606	138.553	interacts with	SNRPC (interacts with) GTF2F2	FALSE	interacts with	SNRPC (interacts with) GTF2F2
191607	135.157	interacts with	SNRPC (interacts with) GTF2F1	FALSE	interacts with	SNRPC (interacts with) GTF2F1
191608	159.398	interacts with	SNRPC (interacts with) GPKOW	FALSE	interacts with	SNRPC (interacts with) GPKOW
191609	1091.4	interacts with	SNRPC (interacts with) GOLGA2	FALSE	interacts with	SNRPC (interacts with) GOLGA2
191610	202.013	interacts with	SNRPC (interacts with) GIGYF2	FALSE	interacts with	SNRPC (interacts with) GIGYF2
191611	614.967	interacts with	SNRPC (interacts with) GABARAPL2	FALSE	interacts with	SNRPC (interacts with) GABARAPL2
191612	580.406	interacts with	SNRPC (interacts with) GABARAPL1	FALSE	interacts with	SNRPC (interacts with) GABARAPL1
191613	433.119	interacts with	SNRPC (interacts with) FUS	FALSE	interacts with	SNRPC (interacts with) FUS
191614	118.291	interacts with	SNRPC (interacts with) FIP1L1	FALSE	interacts with	SNRPC (interacts with) FIP1L1
191615	1020.2	interacts with	SNRPC (interacts with) FAM168A	FALSE	interacts with	SNRPC (interacts with) FAM168A
191616	403.411	interacts with	SNRPC (interacts with) EXOSC8	FALSE	interacts with	SNRPC (interacts with) EXOSC8
191617	1213.5	interacts with	SNRPC (interacts with) EWSR1	FALSE	interacts with	SNRPC (interacts with) EWSR1
191618	315.978	interacts with	SNRPC (interacts with) ELF5	FALSE	interacts with	SNRPC (interacts with) ELF5
191619	92.822	interacts with	SNRPC (interacts with) ELAVL2	FALSE	interacts with	SNRPC (interacts with) ELAVL2
191620	4547.47	interacts with	SNRPC (interacts with) ELAVL1	FALSE	interacts with	SNRPC (interacts with) ELAVL1
191621	254.051	interacts with	SNRPC (interacts with) EIF4A3	FALSE	interacts with	SNRPC (interacts with) EIF4A3
191622	110.715	interacts with	SNRPC (interacts with) EFTUD2	FALSE	interacts with	SNRPC (interacts with) EFTUD2
191623	2175.62	interacts with	SNRPC (interacts with) E2F4	FALSE	interacts with	SNRPC (interacts with) E2F4
191624	897.348	interacts with	SNRPC (interacts with) E2F1	FALSE	interacts with	SNRPC (interacts with) E2F1
191625	142.432	interacts with	SNRPC (interacts with) DHX9	FALSE	interacts with	SNRPC (interacts with) DHX9
191626	98.5042	interacts with	SNRPC (interacts with) DHX38	FALSE	interacts with	SNRPC (interacts with) DHX38
191627	292.422	interacts with	SNRPC (interacts with) DDX5	FALSE	interacts with	SNRPC (interacts with) DDX5
191628	75.2215	interacts with	SNRPC (interacts with) DDX46	FALSE	interacts with	SNRPC (interacts with) DDX46
191629	99.0291	interacts with	SNRPC (interacts with) DDX42	FALSE	interacts with	SNRPC (interacts with) DDX42
191630	92.923	interacts with	SNRPC (interacts with) DDX23	FALSE	interacts with	SNRPC (interacts with) DDX23
191631	472.053	interacts with	SNRPC (interacts with) DCUN1D1	FALSE	interacts with	SNRPC (interacts with) DCUN1D1
191632	98.7034	interacts with	SNRPC (interacts with) CWC27	FALSE	interacts with	SNRPC (interacts with) CWC27
191633	96.7108	interacts with	SNRPC (interacts with) CWC25	FALSE	interacts with	SNRPC (interacts with) CWC25
191634	109.785	interacts with	SNRPC (interacts with) CWC22	FALSE	interacts with	SNRPC (interacts with) CWC22
191635	107.771	interacts with	SNRPC (interacts with) CWC15	FALSE	interacts with	SNRPC (interacts with) CWC15
191636	431.329	interacts with	SNRPC (interacts with) CUL5	FALSE	interacts with	SNRPC (interacts with) CUL5
191637	397.689	interacts with	SNRPC (interacts with) CUL4B	FALSE	interacts with	SNRPC (interacts with) CUL4B
191638	1269.32	interacts with	SNRPC (interacts with) CUL3	FALSE	interacts with	SNRPC (interacts with) CUL3
191639	527.352	interacts with	SNRPC (interacts with) CUL2	FALSE	interacts with	SNRPC (interacts with) CUL2
191640	825.402	interacts with	SNRPC (interacts with) CUL1	FALSE	interacts with	SNRPC (interacts with) CUL1
191641	137.273	interacts with	SNRPC (interacts with) CTNNBL1	FALSE	interacts with	SNRPC (interacts with) CTNNBL1
191642	108.768	interacts with	SNRPC (interacts with) CSTF3	FALSE	interacts with	SNRPC (interacts with) CSTF3
191643	120.27	interacts with	SNRPC (interacts with) CSTF2	FALSE	interacts with	SNRPC (interacts with) CSTF2
191644	79.7072	interacts with	SNRPC (interacts with) CSTF1	FALSE	interacts with	SNRPC (interacts with) CSTF1
191645	127.283	interacts with	SNRPC (interacts with) CRNKL1	FALSE	interacts with	SNRPC (interacts with) CRNKL1
191646	110.505	interacts with	SNRPC (interacts with) CPSF7	FALSE	interacts with	SNRPC (interacts with) CPSF7
191647	122.106	interacts with	SNRPC (interacts with) CPSF3	FALSE	interacts with	SNRPC (interacts with) CPSF3
191648	72.1956	interacts with	SNRPC (interacts with) CPSF2	FALSE	interacts with	SNRPC (interacts with) CPSF2
191649	107.401	interacts with	SNRPC (interacts with) CPSF1	FALSE	interacts with	SNRPC (interacts with) CPSF1
191650	628.384	interacts with	SNRPC (interacts with) COPS6	FALSE	interacts with	SNRPC (interacts with) COPS6
191651	1101.41	interacts with	SNRPC (interacts with) COPS5	FALSE	interacts with	SNRPC (interacts with) COPS5
191652	121.34	interacts with	SNRPC (interacts with) CLP1	FALSE	interacts with	SNRPC (interacts with) CLP1
191653	96.5606	interacts with	SNRPC (interacts with) CHERP	FALSE	interacts with	SNRPC (interacts with) CHERP
191654	612.138	interacts with	SNRPC (interacts with) CDC5L	FALSE	interacts with	SNRPC (interacts with) CDC5L
191655	399.183	interacts with	SNRPC (interacts with) CD81	FALSE	interacts with	SNRPC (interacts with) CD81
191656	106.175	interacts with	SNRPC (interacts with) CCAR1	FALSE	interacts with	SNRPC (interacts with) CCAR1
191657	271.596	interacts with	SNRPC (interacts with) CARM1	FALSE	interacts with	SNRPC (interacts with) CARM1
191658	530.118	interacts with	SNRPC (interacts with) CAND1	FALSE	interacts with	SNRPC (interacts with) CAND1
191659	117.422	interacts with	SNRPC (interacts with) BUD31	FALSE	interacts with	SNRPC (interacts with) BUD31
191660	379.319	interacts with	SNRPC (interacts with) BARD1	FALSE	interacts with	SNRPC (interacts with) BARD1
191661	110.294	interacts with	SNRPC (interacts with) ALYREF	FALSE	interacts with	SNRPC (interacts with) ALYREF
191662	1305.62	interacts with	SNRPC (interacts with) AGGF1	FALSE	interacts with	SNRPC (interacts with) AGGF1
191663	629.128	interacts with	SNRPC (interacts with) AES	FALSE	interacts with	SNRPC (interacts with) AES
191664	425.2	interacts with	SNRPB2 (interacts with) ZNF346	FALSE	interacts with	SNRPB2 (interacts with) ZNF346
191665	267.429	interacts with	SNRPB2 (interacts with) YBX1	FALSE	interacts with	SNRPB2 (interacts with) YBX1
191666	77.0883	interacts with	SNRPB2 (interacts with) XAB2	FALSE	interacts with	SNRPB2 (interacts with) XAB2
191667	92.9501	interacts with	SNRPB2 (interacts with) WBP11	FALSE	interacts with	SNRPB2 (interacts with) WBP11
191668	99.441	interacts with	SNRPB2 (interacts with) USP39	FALSE	interacts with	SNRPB2 (interacts with) USP39
191669	82.7564	interacts with	SNRPB2 (interacts with) UPF3B	FALSE	interacts with	SNRPB2 (interacts with) UPF3B
191670	121.147	interacts with	SNRPB2 (interacts with) U2AF2	FALSE	interacts with	SNRPB2 (interacts with) U2AF2
191671	62.591	interacts with	SNRPB2 (interacts with) U2AF1L4	FALSE	interacts with	SNRPB2 (interacts with) U2AF1L4
191672	76.2027	interacts with	SNRPB2 (interacts with) U2AF1	FALSE	interacts with	SNRPB2 (interacts with) U2AF1
191673	107.879	interacts with	SNRPB2 (interacts with) TXNL4A	FALSE	interacts with	SNRPB2 (interacts with) TXNL4A
191674	709.844	interacts with	SNRPB2 (interacts with) TRIM27	FALSE	interacts with	SNRPB2 (interacts with) TRIM27
191675	75.7857	interacts with	SNRPB2 (interacts with) TRA2B	FALSE	interacts with	SNRPB2 (interacts with) TRA2B
191676	311.378	interacts with	SNRPB2 (interacts with) TNIK	FALSE	interacts with	SNRPB2 (interacts with) TNIK
191677	347.734	interacts with	SNRPB2 (interacts with) TFIP11	FALSE	interacts with	SNRPB2 (interacts with) TFIP11
191678	4238.04	interacts with	SNRPB2 (interacts with) TAF1	FALSE	interacts with	SNRPB2 (interacts with) TAF1
191679	50.9367	interacts with	SNRPB2 (interacts with) SUGP1	FALSE	interacts with	SNRPB2 (interacts with) SUGP1
191680	81.4491	interacts with	SNRPB2 (interacts with) SRSF9	FALSE	interacts with	SNRPB2 (interacts with) SRSF9
191681	85.9746	interacts with	SNRPB2 (interacts with) SRSF7	FALSE	interacts with	SNRPB2 (interacts with) SRSF7
191682	96.4551	interacts with	SNRPB2 (interacts with) SRSF6	FALSE	interacts with	SNRPB2 (interacts with) SRSF6
191683	82.4395	interacts with	SNRPB2 (interacts with) SRSF5	FALSE	interacts with	SNRPB2 (interacts with) SRSF5
191684	72.4679	interacts with	SNRPB2 (interacts with) SRSF4	FALSE	interacts with	SNRPB2 (interacts with) SRSF4
191685	99.0374	interacts with	SNRPB2 (interacts with) SRSF3	FALSE	interacts with	SNRPB2 (interacts with) SRSF3
191686	135.33	interacts with	SNRPB2 (interacts with) SRSF2	FALSE	interacts with	SNRPB2 (interacts with) SRSF2
191687	79.7512	interacts with	SNRPB2 (interacts with) SRSF11	FALSE	interacts with	SNRPB2 (interacts with) SRSF11
191688	177.988	interacts with	SNRPB2 (interacts with) SRSF1	FALSE	interacts with	SNRPB2 (interacts with) SRSF1
191689	114.715	interacts with	SNRPB2 (interacts with) SRRT	FALSE	interacts with	SNRPB2 (interacts with) SRRT
191690	178.1	interacts with	SNRPB2 (interacts with) SRRM2	FALSE	interacts with	SNRPB2 (interacts with) SRRM2
191691	93.7056	interacts with	SNRPB2 (interacts with) SRRM1	FALSE	interacts with	SNRPB2 (interacts with) SRRM1
191692	499.597	interacts with	SNRPB2 (interacts with) SNW1	FALSE	interacts with	SNRPB2 (interacts with) SNW1
191693	170.6	interacts with	SNRPB2 (interacts with) SNU13	FALSE	interacts with	SNRPB2 (interacts with) SNU13
191694	104.486	interacts with	SNRPB2 (interacts with) SNRPN	FALSE	interacts with	SNRPB2 (interacts with) SNRPN
191695	81.1775	interacts with	SNRPB2 (interacts with) SNRPG	FALSE	interacts with	SNRPB2 (interacts with) SNRPG
191696	79.3064	interacts with	SNRPB2 (interacts with) SNRPF	FALSE	interacts with	SNRPB2 (interacts with) SNRPF
191697	62.0553	interacts with	SNRPB2 (interacts with) SNRPE	FALSE	interacts with	SNRPB2 (interacts with) SNRPE
191698	93.5962	interacts with	SNRPB2 (interacts with) SNRPD3	FALSE	interacts with	SNRPB2 (interacts with) SNRPD3
191699	132.29	interacts with	SNRPB2 (interacts with) SNRPD2	FALSE	interacts with	SNRPB2 (interacts with) SNRPD2
191700	63.8214	interacts with	SNRPB2 (interacts with) SNRPD1	FALSE	interacts with	SNRPB2 (interacts with) SNRPD1
191701	85.463	interacts with	SNRPB2 (interacts with) SNRPC	FALSE	interacts with	SNRPB2 (interacts with) SNRPC
191702	109.41	interacts with	SNRPB2 (interacts with) SNRPB	FALSE	interacts with	SNRPB2 (interacts with) SNRPB
191703	73.9839	interacts with	SNRPB2 (interacts with) SNRPA1	FALSE	interacts with	SNRPB2 (interacts with) SNRPA1
191704	72.821	interacts with	SNRPB2 (interacts with) SNRPA	FALSE	interacts with	SNRPB2 (interacts with) SNRPA
191705	153.322	interacts with	SNRPB2 (interacts with) SNRNP70	FALSE	interacts with	SNRPB2 (interacts with) SNRNP70
191706	80.1489	interacts with	SNRPB2 (interacts with) SNRNP40	FALSE	interacts with	SNRPB2 (interacts with) SNRNP40
191707	73.7894	interacts with	SNRPB2 (interacts with) SNRNP27	FALSE	interacts with	SNRPB2 (interacts with) SNRNP27
191708	432.45	interacts with	SNRPB2 (interacts with) SMYD2	FALSE	interacts with	SNRPB2 (interacts with) SMYD2
191709	242.008	interacts with	SNRPB2 (interacts with) SKIV2L2	FALSE	interacts with	SNRPB2 (interacts with) SKIV2L2
191710	66.5403	interacts with	SNRPB2 (interacts with) SF3B6	FALSE	interacts with	SNRPB2 (interacts with) SF3B6
191711	74.3974	interacts with	SNRPB2 (interacts with) SF3B5	FALSE	interacts with	SNRPB2 (interacts with) SF3B5
191712	129.201	interacts with	SNRPB2 (interacts with) SF3B4	FALSE	interacts with	SNRPB2 (interacts with) SF3B4
191713	127.492	interacts with	SNRPB2 (interacts with) SF3B3	FALSE	interacts with	SNRPB2 (interacts with) SF3B3
191714	132.386	interacts with	SNRPB2 (interacts with) SF3B2	FALSE	interacts with	SNRPB2 (interacts with) SF3B2
191715	124.581	interacts with	SNRPB2 (interacts with) SF3A3	FALSE	interacts with	SNRPB2 (interacts with) SF3A3
191716	56.0806	interacts with	SNRPB2 (interacts with) SF3A2	FALSE	interacts with	SNRPB2 (interacts with) SF3A2
191717	82.5652	interacts with	SNRPB2 (interacts with) SF3A1	FALSE	interacts with	SNRPB2 (interacts with) SF3A1
191718	191.533	interacts with	SNRPB2 (interacts with) SF1	FALSE	interacts with	SNRPB2 (interacts with) SF1
191719	338.888	interacts with	SNRPB2 (interacts with) RPL10	FALSE	interacts with	SNRPB2 (interacts with) RPL10
191720	173.823	interacts with	SNRPB2 (interacts with) RNPS1	FALSE	interacts with	SNRPB2 (interacts with) RNPS1
191721	676.064	interacts with	SNRPB2 (interacts with) RNF2	FALSE	interacts with	SNRPB2 (interacts with) RNF2
191722	128.642	interacts with	SNRPB2 (interacts with) RBMX	FALSE	interacts with	SNRPB2 (interacts with) RBMX
191723	138.864	interacts with	SNRPB2 (interacts with) RBM8A	FALSE	interacts with	SNRPB2 (interacts with) RBM8A
191724	92.4078	interacts with	SNRPB2 (interacts with) RBM5	FALSE	interacts with	SNRPB2 (interacts with) RBM5
191725	81.4912	interacts with	SNRPB2 (interacts with) RBM22	FALSE	interacts with	SNRPB2 (interacts with) RBM22
191726	55.989	interacts with	SNRPB2 (interacts with) RBM17	FALSE	interacts with	SNRPB2 (interacts with) RBM17
191727	140.235	interacts with	SNRPB2 (interacts with) PUF60	FALSE	interacts with	SNRPB2 (interacts with) PUF60
191728	116.906	interacts with	SNRPB2 (interacts with) PTBP1	FALSE	interacts with	SNRPB2 (interacts with) PTBP1
191729	123.211	interacts with	SNRPB2 (interacts with) PRPF8	FALSE	interacts with	SNRPB2 (interacts with) PRPF8
191730	77.0119	interacts with	SNRPB2 (interacts with) PRPF38A	FALSE	interacts with	SNRPB2 (interacts with) PRPF38A
191731	190.391	interacts with	SNRPB2 (interacts with) PRPF31	FALSE	interacts with	SNRPB2 (interacts with) PRPF31
191732	96.9579	interacts with	SNRPB2 (interacts with) PRPF19	FALSE	interacts with	SNRPB2 (interacts with) PRPF19
191733	72.9056	interacts with	SNRPB2 (interacts with) PRCC	FALSE	interacts with	SNRPB2 (interacts with) PRCC
191734	73.4995	interacts with	SNRPB2 (interacts with) PPWD1	FALSE	interacts with	SNRPB2 (interacts with) PPWD1
191735	81.6016	interacts with	SNRPB2 (interacts with) PPIL1	FALSE	interacts with	SNRPB2 (interacts with) PPIL1
191736	177.299	interacts with	SNRPB2 (interacts with) PPIE	FALSE	interacts with	SNRPB2 (interacts with) PPIE
191737	870.082	interacts with	SNRPB2 (interacts with) POU5F1	FALSE	interacts with	SNRPB2 (interacts with) POU5F1
191738	127.281	interacts with	SNRPB2 (interacts with) POLR2L	FALSE	interacts with	SNRPB2 (interacts with) POLR2L
191739	119.529	interacts with	SNRPB2 (interacts with) POLR2K	FALSE	interacts with	SNRPB2 (interacts with) POLR2K
191740	129.206	interacts with	SNRPB2 (interacts with) POLR2J	FALSE	interacts with	SNRPB2 (interacts with) POLR2J
191741	131.574	interacts with	SNRPB2 (interacts with) POLR2I	FALSE	interacts with	SNRPB2 (interacts with) POLR2I
191742	119.099	interacts with	SNRPB2 (interacts with) POLR2H	FALSE	interacts with	SNRPB2 (interacts with) POLR2H
191743	122.26	interacts with	SNRPB2 (interacts with) POLR2G	FALSE	interacts with	SNRPB2 (interacts with) POLR2G
191744	141.508	interacts with	SNRPB2 (interacts with) POLR2F	FALSE	interacts with	SNRPB2 (interacts with) POLR2F
191745	170.338	interacts with	SNRPB2 (interacts with) POLR2E	FALSE	interacts with	SNRPB2 (interacts with) POLR2E
191746	160.638	interacts with	SNRPB2 (interacts with) POLR2C	FALSE	interacts with	SNRPB2 (interacts with) POLR2C
191747	415.853	interacts with	SNRPB2 (interacts with) POLR2B	FALSE	interacts with	SNRPB2 (interacts with) POLR2B
191748	562.447	interacts with	SNRPB2 (interacts with) POLR2A	FALSE	interacts with	SNRPB2 (interacts with) POLR2A
191749	838.752	interacts with	SNRPB2 (interacts with) PNMA1	FALSE	interacts with	SNRPB2 (interacts with) PNMA1
191750	71.3728	interacts with	SNRPB2 (interacts with) PHF5A	FALSE	interacts with	SNRPB2 (interacts with) PHF5A
191751	116.871	interacts with	SNRPB2 (interacts with) PCBP2	FALSE	interacts with	SNRPB2 (interacts with) PCBP2
191752	181.635	interacts with	SNRPB2 (interacts with) PCBP1	FALSE	interacts with	SNRPB2 (interacts with) PCBP1
191753	91.4103	interacts with	SNRPB2 (interacts with) PAPOLA	FALSE	interacts with	SNRPB2 (interacts with) PAPOLA
191754	82.5466	interacts with	SNRPB2 (interacts with) PABPN1	FALSE	interacts with	SNRPB2 (interacts with) PABPN1
191755	120.641	interacts with	SNRPB2 (interacts with) NCBP2	FALSE	interacts with	SNRPB2 (interacts with) NCBP2
191756	142.561	interacts with	SNRPB2 (interacts with) NCBP1	FALSE	interacts with	SNRPB2 (interacts with) NCBP1
191757	1061.1	interacts with	SNRPB2 (interacts with) MTUS2	FALSE	interacts with	SNRPB2 (interacts with) MTUS2
191758	358.753	interacts with	SNRPB2 (interacts with) MMS19	FALSE	interacts with	SNRPB2 (interacts with) MMS19
191759	156.305	interacts with	SNRPB2 (interacts with) MEPCE	FALSE	interacts with	SNRPB2 (interacts with) MEPCE
191760	238.056	interacts with	SNRPB2 (interacts with) MCM6	FALSE	interacts with	SNRPB2 (interacts with) MCM6
191761	415.802	interacts with	SNRPB2 (interacts with) MCC	FALSE	interacts with	SNRPB2 (interacts with) MCC
191762	86.9413	interacts with	SNRPB2 (interacts with) MAGOHB	FALSE	interacts with	SNRPB2 (interacts with) MAGOHB
191763	172.291	interacts with	SNRPB2 (interacts with) MAGOH	FALSE	interacts with	SNRPB2 (interacts with) MAGOH
191764	85.3505	interacts with	SNRPB2 (interacts with) LSM7	FALSE	interacts with	SNRPB2 (interacts with) LSM7
191765	81.2165	interacts with	SNRPB2 (interacts with) LSM6	FALSE	interacts with	SNRPB2 (interacts with) LSM6
191766	82.3773	interacts with	SNRPB2 (interacts with) LSM5	FALSE	interacts with	SNRPB2 (interacts with) LSM5
191767	95.7709	interacts with	SNRPB2 (interacts with) LSM4	FALSE	interacts with	SNRPB2 (interacts with) LSM4
191768	89.2479	interacts with	SNRPB2 (interacts with) LSM3	FALSE	interacts with	SNRPB2 (interacts with) LSM3
191769	102.419	interacts with	SNRPB2 (interacts with) LSM2	FALSE	interacts with	SNRPB2 (interacts with) LSM2
191770	375.438	interacts with	SNRPB2 (interacts with) LIN28B	FALSE	interacts with	SNRPB2 (interacts with) LIN28B
191771	213.123	interacts with	SNRPB2 (interacts with) LIN28A	FALSE	interacts with	SNRPB2 (interacts with) LIN28A
191772	68.3424	interacts with	SNRPB2 (interacts with) ISY1	FALSE	interacts with	SNRPB2 (interacts with) ISY1
191773	337.592	interacts with	SNRPB2 (interacts with) IKBKE	FALSE	interacts with	SNRPB2 (interacts with) IKBKE
191774	378.518	interacts with	SNRPB2 (interacts with) IFIT2	FALSE	interacts with	SNRPB2 (interacts with) IFIT2
191775	337.028	interacts with	SNRPB2 (interacts with) IFIT1	FALSE	interacts with	SNRPB2 (interacts with) IFIT1
191776	2220.2	interacts with	SNRPB2 (interacts with) HSPA8	FALSE	interacts with	SNRPB2 (interacts with) HSPA8
191777	814.038	interacts with	SNRPB2 (interacts with) HOMEZ	FALSE	interacts with	SNRPB2 (interacts with) HOMEZ
191778	91.5477	interacts with	SNRPB2 (interacts with) HNRNPUL1	FALSE	interacts with	SNRPB2 (interacts with) HNRNPUL1
191779	269.997	interacts with	SNRPB2 (interacts with) HNRNPU	FALSE	interacts with	SNRPB2 (interacts with) HNRNPU
191780	136.745	interacts with	SNRPB2 (interacts with) HNRNPM	FALSE	interacts with	SNRPB2 (interacts with) HNRNPM
191781	101.616	interacts with	SNRPB2 (interacts with) HNRNPL	FALSE	interacts with	SNRPB2 (interacts with) HNRNPL
191782	257.903	interacts with	SNRPB2 (interacts with) HNRNPK	FALSE	interacts with	SNRPB2 (interacts with) HNRNPK
191783	128.036	interacts with	SNRPB2 (interacts with) HNRNPH2	FALSE	interacts with	SNRPB2 (interacts with) HNRNPH2
191784	147.678	interacts with	SNRPB2 (interacts with) HNRNPH1	FALSE	interacts with	SNRPB2 (interacts with) HNRNPH1
191785	154.982	interacts with	SNRPB2 (interacts with) HNRNPF	FALSE	interacts with	SNRPB2 (interacts with) HNRNPF
191786	409.482	interacts with	SNRPB2 (interacts with) HNRNPD	FALSE	interacts with	SNRPB2 (interacts with) HNRNPD
191787	95.2213	interacts with	SNRPB2 (interacts with) HNRNPA3	FALSE	interacts with	SNRPB2 (interacts with) HNRNPA3
191788	144.205	interacts with	SNRPB2 (interacts with) HNRNPA2B1	FALSE	interacts with	SNRPB2 (interacts with) HNRNPA2B1
191789	449.315	interacts with	SNRPB2 (interacts with) HNRNPA1	FALSE	interacts with	SNRPB2 (interacts with) HNRNPA1
191790	96.5096	interacts with	SNRPB2 (interacts with) HNRNPA0	FALSE	interacts with	SNRPB2 (interacts with) HNRNPA0
191791	1212.35	interacts with	SNRPB2 (interacts with) HMBOX1	FALSE	interacts with	SNRPB2 (interacts with) HMBOX1
191792	639.818	interacts with	SNRPB2 (interacts with) HLA-B	FALSE	interacts with	SNRPB2 (interacts with) HLA-B
191793	960.406	interacts with	SNRPB2 (interacts with) HECW2	FALSE	interacts with	SNRPB2 (interacts with) HECW2
191794	103.459	interacts with	SNRPB2 (interacts with) GTF2F2	FALSE	interacts with	SNRPB2 (interacts with) GTF2F2
191795	97.1146	interacts with	SNRPB2 (interacts with) GTF2F1	FALSE	interacts with	SNRPB2 (interacts with) GTF2F1
191796	122.81	interacts with	SNRPB2 (interacts with) GPKOW	FALSE	interacts with	SNRPB2 (interacts with) GPKOW
191797	873.459	interacts with	SNRPB2 (interacts with) GOLGA2	FALSE	interacts with	SNRPB2 (interacts with) GOLGA2
191798	135.308	interacts with	SNRPB2 (interacts with) GCFC2	FALSE	interacts with	SNRPB2 (interacts with) GCFC2
191799	634.28	interacts with	SNRPB2 (interacts with) GABPB1	FALSE	interacts with	SNRPB2 (interacts with) GABPB1
191800	341.553	interacts with	SNRPB2 (interacts with) FUS	FALSE	interacts with	SNRPB2 (interacts with) FUS
191801	102.825	interacts with	SNRPB2 (interacts with) FIP1L1	FALSE	interacts with	SNRPB2 (interacts with) FIP1L1
191802	620.911	interacts with	SNRPB2 (interacts with) EZH2	FALSE	interacts with	SNRPB2 (interacts with) EZH2
191803	76.6048	interacts with	SNRPB2 (interacts with) ELAVL2	FALSE	interacts with	SNRPB2 (interacts with) ELAVL2
191804	3180.01	interacts with	SNRPB2 (interacts with) ELAVL1	FALSE	interacts with	SNRPB2 (interacts with) ELAVL1
191805	188.602	interacts with	SNRPB2 (interacts with) EIF4A3	FALSE	interacts with	SNRPB2 (interacts with) EIF4A3
191806	94.0115	interacts with	SNRPB2 (interacts with) EFTUD2	FALSE	interacts with	SNRPB2 (interacts with) EFTUD2
191807	130.131	interacts with	SNRPB2 (interacts with) DHX9	FALSE	interacts with	SNRPB2 (interacts with) DHX9
191808	79.1256	interacts with	SNRPB2 (interacts with) DHX38	FALSE	interacts with	SNRPB2 (interacts with) DHX38
191809	270.808	interacts with	SNRPB2 (interacts with) DDX5	FALSE	interacts with	SNRPB2 (interacts with) DDX5
191810	62.2369	interacts with	SNRPB2 (interacts with) DDX46	FALSE	interacts with	SNRPB2 (interacts with) DDX46
191811	78.588	interacts with	SNRPB2 (interacts with) DDX42	FALSE	interacts with	SNRPB2 (interacts with) DDX42
191812	70.6347	interacts with	SNRPB2 (interacts with) DDX23	FALSE	interacts with	SNRPB2 (interacts with) DDX23
191813	87.1542	interacts with	SNRPB2 (interacts with) CWC27	FALSE	interacts with	SNRPB2 (interacts with) CWC27
191814	71.4485	interacts with	SNRPB2 (interacts with) CWC25	FALSE	interacts with	SNRPB2 (interacts with) CWC25
191815	88.3756	interacts with	SNRPB2 (interacts with) CWC22	FALSE	interacts with	SNRPB2 (interacts with) CWC22
191816	99.3432	interacts with	SNRPB2 (interacts with) CWC15	FALSE	interacts with	SNRPB2 (interacts with) CWC15
191817	392.428	interacts with	SNRPB2 (interacts with) CUL5	FALSE	interacts with	SNRPB2 (interacts with) CUL5
191818	1107.34	interacts with	SNRPB2 (interacts with) CUL3	FALSE	interacts with	SNRPB2 (interacts with) CUL3
191819	754.058	interacts with	SNRPB2 (interacts with) CUL1	FALSE	interacts with	SNRPB2 (interacts with) CUL1
191820	109.995	interacts with	SNRPB2 (interacts with) CTNNBL1	FALSE	interacts with	SNRPB2 (interacts with) CTNNBL1
191821	88.1829	interacts with	SNRPB2 (interacts with) CSTF3	FALSE	interacts with	SNRPB2 (interacts with) CSTF3
191822	103.003	interacts with	SNRPB2 (interacts with) CSTF2	FALSE	interacts with	SNRPB2 (interacts with) CSTF2
191823	74.9618	interacts with	SNRPB2 (interacts with) CSTF1	FALSE	interacts with	SNRPB2 (interacts with) CSTF1
191824	97.396	interacts with	SNRPB2 (interacts with) CRNKL1	FALSE	interacts with	SNRPB2 (interacts with) CRNKL1
191825	102.619	interacts with	SNRPB2 (interacts with) CPSF7	FALSE	interacts with	SNRPB2 (interacts with) CPSF7
191826	91.3299	interacts with	SNRPB2 (interacts with) CPSF3	FALSE	interacts with	SNRPB2 (interacts with) CPSF3
191827	54.9434	interacts with	SNRPB2 (interacts with) CPSF2	FALSE	interacts with	SNRPB2 (interacts with) CPSF2
191828	96.5335	interacts with	SNRPB2 (interacts with) CPSF1	FALSE	interacts with	SNRPB2 (interacts with) CPSF1
191829	104.82	interacts with	SNRPB2 (interacts with) CLP1	FALSE	interacts with	SNRPB2 (interacts with) CLP1
191830	83.7972	interacts with	SNRPB2 (interacts with) CHERP	FALSE	interacts with	SNRPB2 (interacts with) CHERP
191831	466.192	interacts with	SNRPB2 (interacts with) CDC5L	FALSE	interacts with	SNRPB2 (interacts with) CDC5L
191832	547.445	interacts with	SNRPB2 (interacts with) CCDC8	FALSE	interacts with	SNRPB2 (interacts with) CCDC8
191833	78.1559	interacts with	SNRPB2 (interacts with) CCAR1	FALSE	interacts with	SNRPB2 (interacts with) CCAR1
191834	1608.04	interacts with	SNRPB2 (interacts with) CALM1	FALSE	interacts with	SNRPB2 (interacts with) CALM1
191835	100.558	interacts with	SNRPB2 (interacts with) BUD31	FALSE	interacts with	SNRPB2 (interacts with) BUD31
191836	98.6149	interacts with	SNRPB2 (interacts with) ALYREF	FALSE	interacts with	SNRPB2 (interacts with) ALYREF
191837	617.464	interacts with	SNRPA1 (interacts with) ZNF346	FALSE	interacts with	SNRPA1 (interacts with) ZNF346
191838	481.713	interacts with	SNRPA1 (interacts with) ZBTB1	FALSE	interacts with	SNRPA1 (interacts with) ZBTB1
191839	798.227	interacts with	SNRPA1 (interacts with) YWHAH	FALSE	interacts with	SNRPA1 (interacts with) YWHAH
191840	935.583	interacts with	SNRPA1 (interacts with) YWHAG	FALSE	interacts with	SNRPA1 (interacts with) YWHAG
191841	275.065	interacts with	SNRPA1 (interacts with) YBX1	FALSE	interacts with	SNRPA1 (interacts with) YBX1
191842	89.0749	interacts with	SNRPA1 (interacts with) XAB2	FALSE	interacts with	SNRPA1 (interacts with) XAB2
191843	134.504	interacts with	SNRPA1 (interacts with) WBP11	FALSE	interacts with	SNRPA1 (interacts with) WBP11
191844	701.374	interacts with	SNRPA1 (interacts with) VHL	FALSE	interacts with	SNRPA1 (interacts with) VHL
191845	446.974	interacts with	SNRPA1 (interacts with) VCAM1	FALSE	interacts with	SNRPA1 (interacts with) VCAM1
191846	94.1265	interacts with	SNRPA1 (interacts with) USP39	FALSE	interacts with	SNRPA1 (interacts with) USP39
191847	89.9878	interacts with	SNRPA1 (interacts with) UPF3B	FALSE	interacts with	SNRPA1 (interacts with) UPF3B
191848	826.881	interacts with	SNRPA1 (interacts with) UBE2I	FALSE	interacts with	SNRPA1 (interacts with) UBE2I
191849	124.087	interacts with	SNRPA1 (interacts with) U2AF2	FALSE	interacts with	SNRPA1 (interacts with) U2AF2
191850	104.013	interacts with	SNRPA1 (interacts with) U2AF1L4	FALSE	interacts with	SNRPA1 (interacts with) U2AF1L4
191851	84.8922	interacts with	SNRPA1 (interacts with) U2AF1	FALSE	interacts with	SNRPA1 (interacts with) U2AF1
191852	164.69	interacts with	SNRPA1 (interacts with) TXNL4A	FALSE	interacts with	SNRPA1 (interacts with) TXNL4A
191853	104.358	interacts with	SNRPA1 (interacts with) TRA2B	FALSE	interacts with	SNRPA1 (interacts with) TRA2B
191854	238.482	interacts with	SNRPA1 (interacts with) TOP1	FALSE	interacts with	SNRPA1 (interacts with) TOP1
191855	303.154	interacts with	SNRPA1 (interacts with) TOE1	FALSE	interacts with	SNRPA1 (interacts with) TOE1
191856	421.159	interacts with	SNRPA1 (interacts with) TGS1	FALSE	interacts with	SNRPA1 (interacts with) TGS1
191857	537.614	interacts with	SNRPA1 (interacts with) TFIP11	FALSE	interacts with	SNRPA1 (interacts with) TFIP11
191858	158.553	interacts with	SNRPA1 (interacts with) TARDBP	FALSE	interacts with	SNRPA1 (interacts with) TARDBP
191859	4480.03	interacts with	SNRPA1 (interacts with) TAF1	FALSE	interacts with	SNRPA1 (interacts with) TAF1
191860	305.876	interacts with	SNRPA1 (interacts with) SUZ12	FALSE	interacts with	SNRPA1 (interacts with) SUZ12
191861	453.969	interacts with	SNRPA1 (interacts with) SUMO4	FALSE	interacts with	SNRPA1 (interacts with) SUMO4
191862	1121.21	interacts with	SNRPA1 (interacts with) SUMO3	FALSE	interacts with	SNRPA1 (interacts with) SUMO3
191863	1487.12	interacts with	SNRPA1 (interacts with) SUMO2	FALSE	interacts with	SNRPA1 (interacts with) SUMO2
191864	84.1382	interacts with	SNRPA1 (interacts with) SUGP1	FALSE	interacts with	SNRPA1 (interacts with) SUGP1
191865	2013.75	interacts with	SNRPA1 (interacts with) STAMBPL1	FALSE	interacts with	SNRPA1 (interacts with) STAMBPL1
191866	107.999	interacts with	SNRPA1 (interacts with) SRSF9	FALSE	interacts with	SNRPA1 (interacts with) SRSF9
191867	75.4277	interacts with	SNRPA1 (interacts with) SRSF7	FALSE	interacts with	SNRPA1 (interacts with) SRSF7
191868	102.659	interacts with	SNRPA1 (interacts with) SRSF6	FALSE	interacts with	SNRPA1 (interacts with) SRSF6
191869	94.6798	interacts with	SNRPA1 (interacts with) SRSF5	FALSE	interacts with	SNRPA1 (interacts with) SRSF5
191870	92.5065	interacts with	SNRPA1 (interacts with) SRSF4	FALSE	interacts with	SNRPA1 (interacts with) SRSF4
191871	96.1838	interacts with	SNRPA1 (interacts with) SRSF3	FALSE	interacts with	SNRPA1 (interacts with) SRSF3
191872	123.8	interacts with	SNRPA1 (interacts with) SRSF2	FALSE	interacts with	SNRPA1 (interacts with) SRSF2
191873	89.0597	interacts with	SNRPA1 (interacts with) SRSF11	FALSE	interacts with	SNRPA1 (interacts with) SRSF11
191874	175.089	interacts with	SNRPA1 (interacts with) SRSF1	FALSE	interacts with	SNRPA1 (interacts with) SRSF1
191875	116.483	interacts with	SNRPA1 (interacts with) SRRT	FALSE	interacts with	SNRPA1 (interacts with) SRRT
191876	180.344	interacts with	SNRPA1 (interacts with) SRRM2	FALSE	interacts with	SNRPA1 (interacts with) SRRM2
191877	113.977	interacts with	SNRPA1 (interacts with) SRRM1	FALSE	interacts with	SNRPA1 (interacts with) SRRM1
191878	448.748	interacts with	SNRPA1 (interacts with) SNW1	FALSE	interacts with	SNRPA1 (interacts with) SNW1
191879	134.413	interacts with	SNRPA1 (interacts with) SNU13	FALSE	interacts with	SNRPA1 (interacts with) SNU13
191880	122.137	interacts with	SNRPA1 (interacts with) SNRPN	FALSE	interacts with	SNRPA1 (interacts with) SNRPN
191881	98.3563	interacts with	SNRPA1 (interacts with) SNRPG	FALSE	interacts with	SNRPA1 (interacts with) SNRPG
191882	82.237	interacts with	SNRPA1 (interacts with) SNRPF	FALSE	interacts with	SNRPA1 (interacts with) SNRPF
191883	74.1259	interacts with	SNRPA1 (interacts with) SNRPE	FALSE	interacts with	SNRPA1 (interacts with) SNRPE
191884	84.962	interacts with	SNRPA1 (interacts with) SNRPD3	FALSE	interacts with	SNRPA1 (interacts with) SNRPD3
191885	96.9226	interacts with	SNRPA1 (interacts with) SNRPD2	FALSE	interacts with	SNRPA1 (interacts with) SNRPD2
191886	61.5122	interacts with	SNRPA1 (interacts with) SNRPD1	FALSE	interacts with	SNRPA1 (interacts with) SNRPD1
191887	120.849	interacts with	SNRPA1 (interacts with) SNRPB	FALSE	interacts with	SNRPA1 (interacts with) SNRPB
191888	86.4181	interacts with	SNRPA1 (interacts with) SNRNP40	FALSE	interacts with	SNRPA1 (interacts with) SNRNP40
191889	118.699	interacts with	SNRPA1 (interacts with) SNRNP27	FALSE	interacts with	SNRPA1 (interacts with) SNRNP27
191890	624.569	interacts with	SNRPA1 (interacts with) SMURF1	FALSE	interacts with	SNRPA1 (interacts with) SMURF1
191891	485.825	interacts with	SNRPA1 (interacts with) SMN1	FALSE	interacts with	SNRPA1 (interacts with) SMN1
191892	586.584	interacts with	SNRPA1 (interacts with) SLC4A1AP	FALSE	interacts with	SNRPA1 (interacts with) SLC4A1AP
191893	183.387	interacts with	SNRPA1 (interacts with) SKIV2L2	FALSE	interacts with	SNRPA1 (interacts with) SKIV2L2
191894	82.1154	interacts with	SNRPA1 (interacts with) SF3B6	FALSE	interacts with	SNRPA1 (interacts with) SF3B6
191895	113.035	interacts with	SNRPA1 (interacts with) SF3B5	FALSE	interacts with	SNRPA1 (interacts with) SF3B5
191896	104.133	interacts with	SNRPA1 (interacts with) SF3B4	FALSE	interacts with	SNRPA1 (interacts with) SF3B4
191897	105.549	interacts with	SNRPA1 (interacts with) SF3B3	FALSE	interacts with	SNRPA1 (interacts with) SF3B3
191898	133.597	interacts with	SNRPA1 (interacts with) SF3B2	FALSE	interacts with	SNRPA1 (interacts with) SF3B2
191899	116.295	interacts with	SNRPA1 (interacts with) SF3A3	FALSE	interacts with	SNRPA1 (interacts with) SF3A3
191900	89.8481	interacts with	SNRPA1 (interacts with) SF3A2	FALSE	interacts with	SNRPA1 (interacts with) SF3A2
191901	92.5855	interacts with	SNRPA1 (interacts with) SF3A1	FALSE	interacts with	SNRPA1 (interacts with) SF3A1
191902	198.057	interacts with	SNRPA1 (interacts with) SF1	FALSE	interacts with	SNRPA1 (interacts with) SF1
191903	203.999	interacts with	SNRPA1 (interacts with) RPS8	FALSE	interacts with	SNRPA1 (interacts with) RPS8
191904	155.907	interacts with	SNRPA1 (interacts with) RPS7	FALSE	interacts with	SNRPA1 (interacts with) RPS7
191905	204.77	interacts with	SNRPA1 (interacts with) RPS3A	FALSE	interacts with	SNRPA1 (interacts with) RPS3A
191906	242.405	interacts with	SNRPA1 (interacts with) RPS3	FALSE	interacts with	SNRPA1 (interacts with) RPS3
191907	220.851	interacts with	SNRPA1 (interacts with) RPS2	FALSE	interacts with	SNRPA1 (interacts with) RPS2
191908	160.72	interacts with	SNRPA1 (interacts with) RPS18	FALSE	interacts with	SNRPA1 (interacts with) RPS18
191909	131.129	interacts with	SNRPA1 (interacts with) RPS15	FALSE	interacts with	SNRPA1 (interacts with) RPS15
191910	172.762	interacts with	SNRPA1 (interacts with) RPS11	FALSE	interacts with	SNRPA1 (interacts with) RPS11
191911	170.461	interacts with	SNRPA1 (interacts with) RPL8	FALSE	interacts with	SNRPA1 (interacts with) RPL8
191912	211.09	interacts with	SNRPA1 (interacts with) RPL4	FALSE	interacts with	SNRPA1 (interacts with) RPL4
191913	186.503	interacts with	SNRPA1 (interacts with) RPL3L	FALSE	interacts with	SNRPA1 (interacts with) RPL3L
191914	175.203	interacts with	SNRPA1 (interacts with) RPL3	FALSE	interacts with	SNRPA1 (interacts with) RPL3
191915	136.896	interacts with	SNRPA1 (interacts with) RPL23A	FALSE	interacts with	SNRPA1 (interacts with) RPL23A
191916	252.841	interacts with	SNRPA1 (interacts with) RPL23	FALSE	interacts with	SNRPA1 (interacts with) RPL23
191917	123.153	interacts with	SNRPA1 (interacts with) RPL19	FALSE	interacts with	SNRPA1 (interacts with) RPL19
191918	151.832	interacts with	SNRPA1 (interacts with) RPL18A	FALSE	interacts with	SNRPA1 (interacts with) RPL18A
191919	167.115	interacts with	SNRPA1 (interacts with) RPL13	FALSE	interacts with	SNRPA1 (interacts with) RPL13
191920	145.757	interacts with	SNRPA1 (interacts with) RPL12	FALSE	interacts with	SNRPA1 (interacts with) RPL12
191921	187.256	interacts with	SNRPA1 (interacts with) RNPS1	FALSE	interacts with	SNRPA1 (interacts with) RNPS1
191922	157.558	interacts with	SNRPA1 (interacts with) RBMX	FALSE	interacts with	SNRPA1 (interacts with) RBMX
191923	134.79	interacts with	SNRPA1 (interacts with) RBM8A	FALSE	interacts with	SNRPA1 (interacts with) RBM8A
191924	115.332	interacts with	SNRPA1 (interacts with) RBM5	FALSE	interacts with	SNRPA1 (interacts with) RBM5
191925	117.341	interacts with	SNRPA1 (interacts with) RBM22	FALSE	interacts with	SNRPA1 (interacts with) RBM22
191926	86.0304	interacts with	SNRPA1 (interacts with) RBM17	FALSE	interacts with	SNRPA1 (interacts with) RBM17
191927	536.657	interacts with	SNRPA1 (interacts with) RAB4B	FALSE	interacts with	SNRPA1 (interacts with) RAB4B
191928	932.603	interacts with	SNRPA1 (interacts with) RAB3A	FALSE	interacts with	SNRPA1 (interacts with) RAB3A
191929	4435.26	interacts with	SNRPA1 (interacts with) RAB33A	FALSE	interacts with	SNRPA1 (interacts with) RAB33A
191930	894.339	interacts with	SNRPA1 (interacts with) RAB32	FALSE	interacts with	SNRPA1 (interacts with) RAB32
191931	373.588	interacts with	SNRPA1 (interacts with) RAB1A	FALSE	interacts with	SNRPA1 (interacts with) RAB1A
191932	801.641	interacts with	SNRPA1 (interacts with) RAB17	FALSE	interacts with	SNRPA1 (interacts with) RAB17
191933	143.594	interacts with	SNRPA1 (interacts with) PUF60	FALSE	interacts with	SNRPA1 (interacts with) PUF60
191934	104.215	interacts with	SNRPA1 (interacts with) PTBP1	FALSE	interacts with	SNRPA1 (interacts with) PTBP1
191935	105.173	interacts with	SNRPA1 (interacts with) PRPF8	FALSE	interacts with	SNRPA1 (interacts with) PRPF8
191936	101.539	interacts with	SNRPA1 (interacts with) PRPF38A	FALSE	interacts with	SNRPA1 (interacts with) PRPF38A
191937	186.611	interacts with	SNRPA1 (interacts with) PRPF31	FALSE	interacts with	SNRPA1 (interacts with) PRPF31
191938	92.7276	interacts with	SNRPA1 (interacts with) PRPF19	FALSE	interacts with	SNRPA1 (interacts with) PRPF19
191939	2415.8	interacts with	SNRPA1 (interacts with) PRKRIP1	FALSE	interacts with	SNRPA1 (interacts with) PRKRIP1
191940	93.0526	interacts with	SNRPA1 (interacts with) PRCC	FALSE	interacts with	SNRPA1 (interacts with) PRCC
191941	118.194	interacts with	SNRPA1 (interacts with) PPWD1	FALSE	interacts with	SNRPA1 (interacts with) PPWD1
191942	118.163	interacts with	SNRPA1 (interacts with) PPIL1	FALSE	interacts with	SNRPA1 (interacts with) PPIL1
191943	135.143	interacts with	SNRPA1 (interacts with) PPIE	FALSE	interacts with	SNRPA1 (interacts with) PPIE
191944	946.462	interacts with	SNRPA1 (interacts with) POU5F1	FALSE	interacts with	SNRPA1 (interacts with) POU5F1
191945	134.69	interacts with	SNRPA1 (interacts with) POLR2L	FALSE	interacts with	SNRPA1 (interacts with) POLR2L
191946	122.626	interacts with	SNRPA1 (interacts with) POLR2K	FALSE	interacts with	SNRPA1 (interacts with) POLR2K
191947	148.279	interacts with	SNRPA1 (interacts with) POLR2J	FALSE	interacts with	SNRPA1 (interacts with) POLR2J
191948	151.841	interacts with	SNRPA1 (interacts with) POLR2I	FALSE	interacts with	SNRPA1 (interacts with) POLR2I
191949	119.039	interacts with	SNRPA1 (interacts with) POLR2H	FALSE	interacts with	SNRPA1 (interacts with) POLR2H
191950	139.621	interacts with	SNRPA1 (interacts with) POLR2G	FALSE	interacts with	SNRPA1 (interacts with) POLR2G
191951	163.878	interacts with	SNRPA1 (interacts with) POLR2F	FALSE	interacts with	SNRPA1 (interacts with) POLR2F
191952	155.185	interacts with	SNRPA1 (interacts with) POLR2E	FALSE	interacts with	SNRPA1 (interacts with) POLR2E
191953	153.031	interacts with	SNRPA1 (interacts with) POLR2C	FALSE	interacts with	SNRPA1 (interacts with) POLR2C
191954	417.435	interacts with	SNRPA1 (interacts with) POLR2B	FALSE	interacts with	SNRPA1 (interacts with) POLR2B
191955	565.755	interacts with	SNRPA1 (interacts with) POLR2A	FALSE	interacts with	SNRPA1 (interacts with) POLR2A
191956	94.0268	interacts with	SNRPA1 (interacts with) PHF5A	FALSE	interacts with	SNRPA1 (interacts with) PHF5A
191957	292.392	interacts with	SNRPA1 (interacts with) PHAX	FALSE	interacts with	SNRPA1 (interacts with) PHAX
191958	116.746	interacts with	SNRPA1 (interacts with) PCBP2	FALSE	interacts with	SNRPA1 (interacts with) PCBP2
191959	155.281	interacts with	SNRPA1 (interacts with) PCBP1	FALSE	interacts with	SNRPA1 (interacts with) PCBP1
191960	80.0799	interacts with	SNRPA1 (interacts with) PAPOLA	FALSE	interacts with	SNRPA1 (interacts with) PAPOLA
191961	85.0485	interacts with	SNRPA1 (interacts with) PABPN1	FALSE	interacts with	SNRPA1 (interacts with) PABPN1
191962	191.272	interacts with	SNRPA1 (interacts with) PABPC4	FALSE	interacts with	SNRPA1 (interacts with) PABPC4
191963	174.406	interacts with	SNRPA1 (interacts with) PABPC3	FALSE	interacts with	SNRPA1 (interacts with) PABPC3
191964	161.308	interacts with	SNRPA1 (interacts with) PABPC1L	FALSE	interacts with	SNRPA1 (interacts with) PABPC1L
191965	238.416	interacts with	SNRPA1 (interacts with) PABPC1	FALSE	interacts with	SNRPA1 (interacts with) PABPC1
191966	113.525	interacts with	SNRPA1 (interacts with) NCBP2	FALSE	interacts with	SNRPA1 (interacts with) NCBP2
191967	129.722	interacts with	SNRPA1 (interacts with) NCBP1	FALSE	interacts with	SNRPA1 (interacts with) NCBP1
191968	1887.58	interacts with	SNRPA1 (interacts with) MOV10	FALSE	interacts with	SNRPA1 (interacts with) MOV10
191969	179.351	interacts with	SNRPA1 (interacts with) MEPCE	FALSE	interacts with	SNRPA1 (interacts with) MEPCE
191970	1262.72	interacts with	SNRPA1 (interacts with) MCM2	FALSE	interacts with	SNRPA1 (interacts with) MCM2
191971	101.031	interacts with	SNRPA1 (interacts with) MAGOHB	FALSE	interacts with	SNRPA1 (interacts with) MAGOHB
191972	188.162	interacts with	SNRPA1 (interacts with) MAGOH	FALSE	interacts with	SNRPA1 (interacts with) MAGOH
191973	944.435	interacts with	SNRPA1 (interacts with) MAGEA6	FALSE	interacts with	SNRPA1 (interacts with) MAGEA6
191974	98.9926	interacts with	SNRPA1 (interacts with) LSM7	FALSE	interacts with	SNRPA1 (interacts with) LSM7
191975	118.935	interacts with	SNRPA1 (interacts with) LSM6	FALSE	interacts with	SNRPA1 (interacts with) LSM6
191976	96.0975	interacts with	SNRPA1 (interacts with) LSM5	FALSE	interacts with	SNRPA1 (interacts with) LSM5
191977	127.529	interacts with	SNRPA1 (interacts with) LSM4	FALSE	interacts with	SNRPA1 (interacts with) LSM4
191978	87.4214	interacts with	SNRPA1 (interacts with) LSM3	FALSE	interacts with	SNRPA1 (interacts with) LSM3
191979	109.798	interacts with	SNRPA1 (interacts with) LSM2	FALSE	interacts with	SNRPA1 (interacts with) LSM2
191980	318.714	interacts with	SNRPA1 (interacts with) JUNB	FALSE	interacts with	SNRPA1 (interacts with) JUNB
191981	319.165	interacts with	SNRPA1 (interacts with) ITGA4	FALSE	interacts with	SNRPA1 (interacts with) ITGA4
191982	94.348	interacts with	SNRPA1 (interacts with) ISY1	FALSE	interacts with	SNRPA1 (interacts with) ISY1
191983	399.154	interacts with	SNRPA1 (interacts with) ING3	FALSE	interacts with	SNRPA1 (interacts with) ING3
191984	323.025	interacts with	SNRPA1 (interacts with) IKBKE	FALSE	interacts with	SNRPA1 (interacts with) IKBKE
191985	345.716	interacts with	SNRPA1 (interacts with) IGSF8	FALSE	interacts with	SNRPA1 (interacts with) IGSF8
191986	579.361	interacts with	SNRPA1 (interacts with) IFIT2	FALSE	interacts with	SNRPA1 (interacts with) IFIT2
191987	453.646	interacts with	SNRPA1 (interacts with) IFIT1	FALSE	interacts with	SNRPA1 (interacts with) IFIT1
191988	568.385	interacts with	SNRPA1 (interacts with) ICE2	FALSE	interacts with	SNRPA1 (interacts with) ICE2
191989	592.586	interacts with	SNRPA1 (interacts with) ICE1	FALSE	interacts with	SNRPA1 (interacts with) ICE1
191990	434.538	interacts with	SNRPA1 (interacts with) HUWE1	FALSE	interacts with	SNRPA1 (interacts with) HUWE1
191991	654.748	interacts with	SNRPA1 (interacts with) HSPD1	FALSE	interacts with	SNRPA1 (interacts with) HSPD1
191992	1234.24	interacts with	SNRPA1 (interacts with) HSPA8	FALSE	interacts with	SNRPA1 (interacts with) HSPA8
191993	834.547	interacts with	SNRPA1 (interacts with) HSPA6	FALSE	interacts with	SNRPA1 (interacts with) HSPA6
191994	849.139	interacts with	SNRPA1 (interacts with) HSPA2	FALSE	interacts with	SNRPA1 (interacts with) HSPA2
191995	821.344	interacts with	SNRPA1 (interacts with) HSPA1L	FALSE	interacts with	SNRPA1 (interacts with) HSPA1L
191996	1068.12	interacts with	SNRPA1 (interacts with) HSPA1B	FALSE	interacts with	SNRPA1 (interacts with) HSPA1B
191997	97.3897	interacts with	SNRPA1 (interacts with) HNRNPUL1	FALSE	interacts with	SNRPA1 (interacts with) HNRNPUL1
191998	248.988	interacts with	SNRPA1 (interacts with) HNRNPU	FALSE	interacts with	SNRPA1 (interacts with) HNRNPU
191999	126.572	interacts with	SNRPA1 (interacts with) HNRNPM	FALSE	interacts with	SNRPA1 (interacts with) HNRNPM
192000	101.863	interacts with	SNRPA1 (interacts with) HNRNPL	FALSE	interacts with	SNRPA1 (interacts with) HNRNPL
192001	255.802	interacts with	SNRPA1 (interacts with) HNRNPK	FALSE	interacts with	SNRPA1 (interacts with) HNRNPK
192002	133.428	interacts with	SNRPA1 (interacts with) HNRNPH2	FALSE	interacts with	SNRPA1 (interacts with) HNRNPH2
192003	117.565	interacts with	SNRPA1 (interacts with) HNRNPH1	FALSE	interacts with	SNRPA1 (interacts with) HNRNPH1
192004	142.702	interacts with	SNRPA1 (interacts with) HNRNPF	FALSE	interacts with	SNRPA1 (interacts with) HNRNPF
192005	494.1	interacts with	SNRPA1 (interacts with) HNRNPD	FALSE	interacts with	SNRPA1 (interacts with) HNRNPD
192006	97.0215	interacts with	SNRPA1 (interacts with) HNRNPA3	FALSE	interacts with	SNRPA1 (interacts with) HNRNPA3
192007	112.934	interacts with	SNRPA1 (interacts with) HNRNPA2B1	FALSE	interacts with	SNRPA1 (interacts with) HNRNPA2B1
192008	99.1912	interacts with	SNRPA1 (interacts with) HNRNPA0	FALSE	interacts with	SNRPA1 (interacts with) HNRNPA0
192009	3410.97	interacts with	SNRPA1 (interacts with) HNF1A	FALSE	interacts with	SNRPA1 (interacts with) HNF1A
192010	726.197	interacts with	SNRPA1 (interacts with) HLA-B	FALSE	interacts with	SNRPA1 (interacts with) HLA-B
192011	537.936	interacts with	SNRPA1 (interacts with) HIST1H3A	FALSE	interacts with	SNRPA1 (interacts with) HIST1H3A
192012	124.43	interacts with	SNRPA1 (interacts with) GTF2F2	FALSE	interacts with	SNRPA1 (interacts with) GTF2F2
192013	132.946	interacts with	SNRPA1 (interacts with) GTF2F1	FALSE	interacts with	SNRPA1 (interacts with) GTF2F1
192014	419.24	interacts with	SNRPA1 (interacts with) GSTK1	FALSE	interacts with	SNRPA1 (interacts with) GSTK1
192015	155.821	interacts with	SNRPA1 (interacts with) GPKOW	FALSE	interacts with	SNRPA1 (interacts with) GPKOW
192016	2155.31	interacts with	SNRPA1 (interacts with) GPATCH11	FALSE	interacts with	SNRPA1 (interacts with) GPATCH11
192017	278.859	interacts with	SNRPA1 (interacts with) GEMIN5	FALSE	interacts with	SNRPA1 (interacts with) GEMIN5
192018	207.339	interacts with	SNRPA1 (interacts with) GCFC2	FALSE	interacts with	SNRPA1 (interacts with) GCFC2
192019	363.926	interacts with	SNRPA1 (interacts with) FUS	FALSE	interacts with	SNRPA1 (interacts with) FUS
192020	129.479	interacts with	SNRPA1 (interacts with) FIP1L1	FALSE	interacts with	SNRPA1 (interacts with) FIP1L1
192021	696.006	interacts with	SNRPA1 (interacts with) EZH2	FALSE	interacts with	SNRPA1 (interacts with) EZH2
192022	251.076	interacts with	SNRPA1 (interacts with) ELL	FALSE	interacts with	SNRPA1 (interacts with) ELL
192023	130.424	interacts with	SNRPA1 (interacts with) ELAVL2	FALSE	interacts with	SNRPA1 (interacts with) ELAVL2
192024	4356.68	interacts with	SNRPA1 (interacts with) ELAVL1	FALSE	interacts with	SNRPA1 (interacts with) ELAVL1
192025	167.324	interacts with	SNRPA1 (interacts with) EIF4A3	FALSE	interacts with	SNRPA1 (interacts with) EIF4A3
192026	74.8028	interacts with	SNRPA1 (interacts with) EFTUD2	FALSE	interacts with	SNRPA1 (interacts with) EFTUD2
192027	101.496	interacts with	SNRPA1 (interacts with) DHX9	FALSE	interacts with	SNRPA1 (interacts with) DHX9
192028	135.892	interacts with	SNRPA1 (interacts with) DHX8	FALSE	interacts with	SNRPA1 (interacts with) DHX8
192029	93.6984	interacts with	SNRPA1 (interacts with) DHX38	FALSE	interacts with	SNRPA1 (interacts with) DHX38
192030	434.987	interacts with	SNRPA1 (interacts with) DGCR14	FALSE	interacts with	SNRPA1 (interacts with) DGCR14
192031	198.265	interacts with	SNRPA1 (interacts with) DDX5	FALSE	interacts with	SNRPA1 (interacts with) DDX5
192032	81.1835	interacts with	SNRPA1 (interacts with) DDX46	FALSE	interacts with	SNRPA1 (interacts with) DDX46
192033	83.9265	interacts with	SNRPA1 (interacts with) DDX42	FALSE	interacts with	SNRPA1 (interacts with) DDX42
192034	74.3053	interacts with	SNRPA1 (interacts with) DDX23	FALSE	interacts with	SNRPA1 (interacts with) DDX23
192035	783.153	interacts with	SNRPA1 (interacts with) CWF19L2	FALSE	interacts with	SNRPA1 (interacts with) CWF19L2
192036	1295.06	interacts with	SNRPA1 (interacts with) CWF19L1	FALSE	interacts with	SNRPA1 (interacts with) CWF19L1
192037	96.5897	interacts with	SNRPA1 (interacts with) CWC27	FALSE	interacts with	SNRPA1 (interacts with) CWC27
192038	103.242	interacts with	SNRPA1 (interacts with) CWC25	FALSE	interacts with	SNRPA1 (interacts with) CWC25
192039	112.78	interacts with	SNRPA1 (interacts with) CWC22	FALSE	interacts with	SNRPA1 (interacts with) CWC22
192040	110.587	interacts with	SNRPA1 (interacts with) CWC15	FALSE	interacts with	SNRPA1 (interacts with) CWC15
192041	324.17	interacts with	SNRPA1 (interacts with) CUL7	FALSE	interacts with	SNRPA1 (interacts with) CUL7
192042	1262.67	interacts with	SNRPA1 (interacts with) CUL3	FALSE	interacts with	SNRPA1 (interacts with) CUL3
192043	142.961	interacts with	SNRPA1 (interacts with) CTNNBL1	FALSE	interacts with	SNRPA1 (interacts with) CTNNBL1
192044	75.1817	interacts with	SNRPA1 (interacts with) CSTF3	FALSE	interacts with	SNRPA1 (interacts with) CSTF3
192045	130.752	interacts with	SNRPA1 (interacts with) CSTF2	FALSE	interacts with	SNRPA1 (interacts with) CSTF2
192046	103.105	interacts with	SNRPA1 (interacts with) CSTF1	FALSE	interacts with	SNRPA1 (interacts with) CSTF1
192047	541.219	interacts with	SNRPA1 (interacts with) CSNK1D	FALSE	interacts with	SNRPA1 (interacts with) CSNK1D
192048	106.141	interacts with	SNRPA1 (interacts with) CRNKL1	FALSE	interacts with	SNRPA1 (interacts with) CRNKL1
192049	104.233	interacts with	SNRPA1 (interacts with) CPSF7	FALSE	interacts with	SNRPA1 (interacts with) CPSF7
192050	88.6413	interacts with	SNRPA1 (interacts with) CPSF3	FALSE	interacts with	SNRPA1 (interacts with) CPSF3
192051	88.2697	interacts with	SNRPA1 (interacts with) CPSF2	FALSE	interacts with	SNRPA1 (interacts with) CPSF2
192052	92.761	interacts with	SNRPA1 (interacts with) CPSF1	FALSE	interacts with	SNRPA1 (interacts with) CPSF1
192053	537.65	interacts with	SNRPA1 (interacts with) COIL	FALSE	interacts with	SNRPA1 (interacts with) COIL
192054	107.606	interacts with	SNRPA1 (interacts with) CLP1	FALSE	interacts with	SNRPA1 (interacts with) CLP1
192055	96.8588	interacts with	SNRPA1 (interacts with) CHERP	FALSE	interacts with	SNRPA1 (interacts with) CHERP
192056	487.312	interacts with	SNRPA1 (interacts with) CDC5L	FALSE	interacts with	SNRPA1 (interacts with) CDC5L
192057	853.17	interacts with	SNRPA1 (interacts with) CCDC12	FALSE	interacts with	SNRPA1 (interacts with) CCDC12
192058	98.9591	interacts with	SNRPA1 (interacts with) CCAR1	FALSE	interacts with	SNRPA1 (interacts with) CCAR1
192059	1274.58	interacts with	SNRPA1 (interacts with) CASP4	FALSE	interacts with	SNRPA1 (interacts with) CASP4
192060	104.171	interacts with	SNRPA1 (interacts with) BUD31	FALSE	interacts with	SNRPA1 (interacts with) BUD31
192061	354.259	interacts with	SNRPA1 (interacts with) ARF6	FALSE	interacts with	SNRPA1 (interacts with) ARF6
192062	103.953	interacts with	SNRPA1 (interacts with) ALYREF	FALSE	interacts with	SNRPA1 (interacts with) ALYREF
192063	580.62	interacts with	SNRPA1 (interacts with) ACTG1	FALSE	interacts with	SNRPA1 (interacts with) ACTG1
192064	1250.2	interacts with	SNRPA (interacts with) YWHAZ	FALSE	interacts with	SNRPA (interacts with) YWHAZ
192065	221.636	interacts with	SNRPA (interacts with) YBX1	FALSE	interacts with	SNRPA (interacts with) YBX1
192066	84.9086	interacts with	SNRPA (interacts with) XAB2	FALSE	interacts with	SNRPA (interacts with) XAB2
192067	127.42	interacts with	SNRPA (interacts with) WBP11	FALSE	interacts with	SNRPA (interacts with) WBP11
192068	465.512	interacts with	SNRPA (interacts with) VCL	FALSE	interacts with	SNRPA (interacts with) VCL
192069	84.3159	interacts with	SNRPA (interacts with) USP39	FALSE	interacts with	SNRPA (interacts with) USP39
192070	106.116	interacts with	SNRPA (interacts with) U2AF2	FALSE	interacts with	SNRPA (interacts with) U2AF2
192071	102.55	interacts with	SNRPA (interacts with) U2AF1L4	FALSE	interacts with	SNRPA (interacts with) U2AF1L4
192072	53.0085	interacts with	SNRPA (interacts with) U2AF1	FALSE	interacts with	SNRPA (interacts with) U2AF1
192073	167.16	interacts with	SNRPA (interacts with) TXNL4A	FALSE	interacts with	SNRPA (interacts with) TXNL4A
192074	846.621	interacts with	SNRPA (interacts with) TRIM27	FALSE	interacts with	SNRPA (interacts with) TRIM27
192075	357.53	interacts with	SNRPA (interacts with) TP63	FALSE	interacts with	SNRPA (interacts with) TP63
192076	3826.35	interacts with	SNRPA (interacts with) TAF1	FALSE	interacts with	SNRPA (interacts with) TAF1
192077	259.633	interacts with	SNRPA (interacts with) SUZ12	FALSE	interacts with	SNRPA (interacts with) SUZ12
192078	87.9032	interacts with	SNRPA (interacts with) SUGP1	FALSE	interacts with	SNRPA (interacts with) SUGP1
192079	1063.5	interacts with	SNRPA (interacts with) STXBP5L	FALSE	interacts with	SNRPA (interacts with) STXBP5L
192080	92.2035	interacts with	SNRPA (interacts with) SRSF9	FALSE	interacts with	SNRPA (interacts with) SRSF9
192081	69.8396	interacts with	SNRPA (interacts with) SRSF7	FALSE	interacts with	SNRPA (interacts with) SRSF7
192082	89.3806	interacts with	SNRPA (interacts with) SRSF6	FALSE	interacts with	SNRPA (interacts with) SRSF6
192083	63.0406	interacts with	SNRPA (interacts with) SRSF5	FALSE	interacts with	SNRPA (interacts with) SRSF5
192084	82.9419	interacts with	SNRPA (interacts with) SRSF4	FALSE	interacts with	SNRPA (interacts with) SRSF4
192085	87.6762	interacts with	SNRPA (interacts with) SRSF3	FALSE	interacts with	SNRPA (interacts with) SRSF3
192086	95.1509	interacts with	SNRPA (interacts with) SRSF2	FALSE	interacts with	SNRPA (interacts with) SRSF2
192087	60.2841	interacts with	SNRPA (interacts with) SRSF11	FALSE	interacts with	SNRPA (interacts with) SRSF11
192088	129.152	interacts with	SNRPA (interacts with) SRSF1	FALSE	interacts with	SNRPA (interacts with) SRSF1
192089	105.208	interacts with	SNRPA (interacts with) SRRT	FALSE	interacts with	SNRPA (interacts with) SRRT
192090	151.796	interacts with	SNRPA (interacts with) SRRM2	FALSE	interacts with	SNRPA (interacts with) SRRM2
192091	97.9371	interacts with	SNRPA (interacts with) SRRM1	FALSE	interacts with	SNRPA (interacts with) SRRM1
192092	193.022	interacts with	SNRPA (interacts with) SRPK3	FALSE	interacts with	SNRPA (interacts with) SRPK3
192093	1715.4	interacts with	SNRPA (interacts with) SRPK2	FALSE	interacts with	SNRPA (interacts with) SRPK2
192094	401.52	interacts with	SNRPA (interacts with) SNW1	FALSE	interacts with	SNRPA (interacts with) SNW1
192095	154.288	interacts with	SNRPA (interacts with) SNU13	FALSE	interacts with	SNRPA (interacts with) SNU13
192096	111.652	interacts with	SNRPA (interacts with) SNRPN	FALSE	interacts with	SNRPA (interacts with) SNRPN
192097	100.701	interacts with	SNRPA (interacts with) SNRPG	FALSE	interacts with	SNRPA (interacts with) SNRPG
192098	69.1753	interacts with	SNRPA (interacts with) SNRPF	FALSE	interacts with	SNRPA (interacts with) SNRPF
192099	69.3643	interacts with	SNRPA (interacts with) SNRPE	FALSE	interacts with	SNRPA (interacts with) SNRPE
192100	73.8561	interacts with	SNRPA (interacts with) SNRPD3	FALSE	interacts with	SNRPA (interacts with) SNRPD3
192101	90.4436	interacts with	SNRPA (interacts with) SNRPD2	FALSE	interacts with	SNRPA (interacts with) SNRPD2
192102	64.0159	interacts with	SNRPA (interacts with) SNRPD1	FALSE	interacts with	SNRPA (interacts with) SNRPD1
192103	83.8102	interacts with	SNRPA (interacts with) SNRPC	FALSE	interacts with	SNRPA (interacts with) SNRPC
192104	107.067	interacts with	SNRPA (interacts with) SNRPB	FALSE	interacts with	SNRPA (interacts with) SNRPB
192105	88.7437	interacts with	SNRPA (interacts with) SNRPA1	FALSE	interacts with	SNRPA (interacts with) SNRPA1
192106	87.3782	interacts with	SNRPA (interacts with) SNRNP40	FALSE	interacts with	SNRPA (interacts with) SNRNP40
192107	113.109	interacts with	SNRPA (interacts with) SNRNP27	FALSE	interacts with	SNRPA (interacts with) SNRNP27
192108	529.882	interacts with	SNRPA (interacts with) SMURF1	FALSE	interacts with	SNRPA (interacts with) SMURF1
192109	458.289	interacts with	SNRPA (interacts with) SMN1	FALSE	interacts with	SNRPA (interacts with) SMN1
192110	499.11	interacts with	SNRPA (interacts with) SMAD5	FALSE	interacts with	SNRPA (interacts with) SMAD5
192111	162.199	interacts with	SNRPA (interacts with) SFPQ	FALSE	interacts with	SNRPA (interacts with) SFPQ
192112	570.448	interacts with	SNRPA (interacts with) SFN	FALSE	interacts with	SNRPA (interacts with) SFN
192113	90.587	interacts with	SNRPA (interacts with) SF3B6	FALSE	interacts with	SNRPA (interacts with) SF3B6
192114	98.1347	interacts with	SNRPA (interacts with) SF3B5	FALSE	interacts with	SNRPA (interacts with) SF3B5
192115	107.59	interacts with	SNRPA (interacts with) SF3B4	FALSE	interacts with	SNRPA (interacts with) SF3B4
192116	99.4397	interacts with	SNRPA (interacts with) SF3B3	FALSE	interacts with	SNRPA (interacts with) SF3B3
192117	116.911	interacts with	SNRPA (interacts with) SF3B2	FALSE	interacts with	SNRPA (interacts with) SF3B2
192118	103.216	interacts with	SNRPA (interacts with) SF3A3	FALSE	interacts with	SNRPA (interacts with) SF3A3
192119	93.0118	interacts with	SNRPA (interacts with) SF3A2	FALSE	interacts with	SNRPA (interacts with) SF3A2
192120	87.4056	interacts with	SNRPA (interacts with) SF3A1	FALSE	interacts with	SNRPA (interacts with) SF3A1
192121	169.883	interacts with	SNRPA (interacts with) SF1	FALSE	interacts with	SNRPA (interacts with) SF1
192122	155.405	interacts with	SNRPA (interacts with) RNPS1	FALSE	interacts with	SNRPA (interacts with) RNPS1
192123	615.844	interacts with	SNRPA (interacts with) RNF2	FALSE	interacts with	SNRPA (interacts with) RNF2
192124	128.995	interacts with	SNRPA (interacts with) RBMX	FALSE	interacts with	SNRPA (interacts with) RBMX
192125	113.122	interacts with	SNRPA (interacts with) RBM5	FALSE	interacts with	SNRPA (interacts with) RBM5
192126	603.306	interacts with	SNRPA (interacts with) RBM42	FALSE	interacts with	SNRPA (interacts with) RBM42
192127	406.098	interacts with	SNRPA (interacts with) RBM3	FALSE	interacts with	SNRPA (interacts with) RBM3
192128	115.795	interacts with	SNRPA (interacts with) RBM22	FALSE	interacts with	SNRPA (interacts with) RBM22
192129	87.7485	interacts with	SNRPA (interacts with) RBM17	FALSE	interacts with	SNRPA (interacts with) RBM17
192130	717.257	interacts with	SNRPA (interacts with) RBL2	FALSE	interacts with	SNRPA (interacts with) RBL2
192131	615.696	interacts with	SNRPA (interacts with) QKI	FALSE	interacts with	SNRPA (interacts with) QKI
192132	134.62	interacts with	SNRPA (interacts with) PUF60	FALSE	interacts with	SNRPA (interacts with) PUF60
192133	426.02	interacts with	SNRPA (interacts with) PTBP2	FALSE	interacts with	SNRPA (interacts with) PTBP2
192134	85.17	interacts with	SNRPA (interacts with) PTBP1	FALSE	interacts with	SNRPA (interacts with) PTBP1
192135	110.671	interacts with	SNRPA (interacts with) PRPF8	FALSE	interacts with	SNRPA (interacts with) PRPF8
192136	96.7937	interacts with	SNRPA (interacts with) PRPF38A	FALSE	interacts with	SNRPA (interacts with) PRPF38A
192137	171.796	interacts with	SNRPA (interacts with) PRPF31	FALSE	interacts with	SNRPA (interacts with) PRPF31
192138	95.6296	interacts with	SNRPA (interacts with) PRPF19	FALSE	interacts with	SNRPA (interacts with) PRPF19
192139	84.451	interacts with	SNRPA (interacts with) PRCC	FALSE	interacts with	SNRPA (interacts with) PRCC
192140	93.0347	interacts with	SNRPA (interacts with) PPIL1	FALSE	interacts with	SNRPA (interacts with) PPIL1
192141	159.669	interacts with	SNRPA (interacts with) PPIE	FALSE	interacts with	SNRPA (interacts with) PPIE
192142	123.612	interacts with	SNRPA (interacts with) POLR2L	FALSE	interacts with	SNRPA (interacts with) POLR2L
192143	98.5408	interacts with	SNRPA (interacts with) POLR2K	FALSE	interacts with	SNRPA (interacts with) POLR2K
192144	140.888	interacts with	SNRPA (interacts with) POLR2J	FALSE	interacts with	SNRPA (interacts with) POLR2J
192145	136.964	interacts with	SNRPA (interacts with) POLR2I	FALSE	interacts with	SNRPA (interacts with) POLR2I
192146	119.86	interacts with	SNRPA (interacts with) POLR2H	FALSE	interacts with	SNRPA (interacts with) POLR2H
192147	128.635	interacts with	SNRPA (interacts with) POLR2G	FALSE	interacts with	SNRPA (interacts with) POLR2G
192148	147.51	interacts with	SNRPA (interacts with) POLR2F	FALSE	interacts with	SNRPA (interacts with) POLR2F
192149	157.952	interacts with	SNRPA (interacts with) POLR2E	FALSE	interacts with	SNRPA (interacts with) POLR2E
192150	155.915	interacts with	SNRPA (interacts with) POLR2C	FALSE	interacts with	SNRPA (interacts with) POLR2C
192151	357.726	interacts with	SNRPA (interacts with) POLR2B	FALSE	interacts with	SNRPA (interacts with) POLR2B
192152	510.383	interacts with	SNRPA (interacts with) POLR2A	FALSE	interacts with	SNRPA (interacts with) POLR2A
192153	83.751	interacts with	SNRPA (interacts with) PHF5A	FALSE	interacts with	SNRPA (interacts with) PHF5A
192154	383.257	interacts with	SNRPA (interacts with) PCBP4	FALSE	interacts with	SNRPA (interacts with) PCBP4
192155	396.8	interacts with	SNRPA (interacts with) PCBP3	FALSE	interacts with	SNRPA (interacts with) PCBP3
192156	110.547	interacts with	SNRPA (interacts with) PCBP2	FALSE	interacts with	SNRPA (interacts with) PCBP2
192157	135.155	interacts with	SNRPA (interacts with) PCBP1	FALSE	interacts with	SNRPA (interacts with) PCBP1
192158	80.2196	interacts with	SNRPA (interacts with) PAPOLA	FALSE	interacts with	SNRPA (interacts with) PAPOLA
192159	67.1478	interacts with	SNRPA (interacts with) PABPN1	FALSE	interacts with	SNRPA (interacts with) PABPN1
192160	2860.61	interacts with	SNRPA (interacts with) NOVA1	FALSE	interacts with	SNRPA (interacts with) NOVA1
192161	154.299	interacts with	SNRPA (interacts with) NONO	FALSE	interacts with	SNRPA (interacts with) NONO
192162	1757.6	interacts with	SNRPA (interacts with) NDUFAF3	FALSE	interacts with	SNRPA (interacts with) NDUFAF3
192163	108.592	interacts with	SNRPA (interacts with) NCBP2	FALSE	interacts with	SNRPA (interacts with) NCBP2
192164	119.023	interacts with	SNRPA (interacts with) NCBP1	FALSE	interacts with	SNRPA (interacts with) NCBP1
192165	1558.03	interacts with	SNRPA (interacts with) MTUS2	FALSE	interacts with	SNRPA (interacts with) MTUS2
192166	525.545	interacts with	SNRPA (interacts with) METTL13	FALSE	interacts with	SNRPA (interacts with) METTL13
192167	1048.51	interacts with	SNRPA (interacts with) MAX	FALSE	interacts with	SNRPA (interacts with) MAX
192168	178.911	interacts with	SNRPA (interacts with) MATR3	FALSE	interacts with	SNRPA (interacts with) MATR3
192169	94.471	interacts with	SNRPA (interacts with) LSM7	FALSE	interacts with	SNRPA (interacts with) LSM7
192170	121.014	interacts with	SNRPA (interacts with) LSM6	FALSE	interacts with	SNRPA (interacts with) LSM6
192171	76.6881	interacts with	SNRPA (interacts with) LSM5	FALSE	interacts with	SNRPA (interacts with) LSM5
192172	98.9324	interacts with	SNRPA (interacts with) LSM4	FALSE	interacts with	SNRPA (interacts with) LSM4
192173	79.5604	interacts with	SNRPA (interacts with) LSM3	FALSE	interacts with	SNRPA (interacts with) LSM3
192174	114.479	interacts with	SNRPA (interacts with) LSM2	FALSE	interacts with	SNRPA (interacts with) LSM2
192175	577.431	interacts with	SNRPA (interacts with) LIN28B	FALSE	interacts with	SNRPA (interacts with) LIN28B
192176	355.921	interacts with	SNRPA (interacts with) LIN28A	FALSE	interacts with	SNRPA (interacts with) LIN28A
192177	869.558	interacts with	SNRPA (interacts with) LENG8	FALSE	interacts with	SNRPA (interacts with) LENG8
192178	101.725	interacts with	SNRPA (interacts with) ISY1	FALSE	interacts with	SNRPA (interacts with) ISY1
192179	308.08	interacts with	SNRPA (interacts with) IL7R	FALSE	interacts with	SNRPA (interacts with) IL7R
192180	597.379	interacts with	SNRPA (interacts with) IFIT2	FALSE	interacts with	SNRPA (interacts with) IFIT2
192181	500.876	interacts with	SNRPA (interacts with) IFIT1	FALSE	interacts with	SNRPA (interacts with) IFIT1
192182	1807.02	interacts with	SNRPA (interacts with) HSPA8	FALSE	interacts with	SNRPA (interacts with) HSPA8
192183	81.5104	interacts with	SNRPA (interacts with) HNRNPUL1	FALSE	interacts with	SNRPA (interacts with) HNRNPUL1
192184	233.622	interacts with	SNRPA (interacts with) HNRNPU	FALSE	interacts with	SNRPA (interacts with) HNRNPU
192185	118.204	interacts with	SNRPA (interacts with) HNRNPM	FALSE	interacts with	SNRPA (interacts with) HNRNPM
192186	97.2498	interacts with	SNRPA (interacts with) HNRNPL	FALSE	interacts with	SNRPA (interacts with) HNRNPL
192187	218.407	interacts with	SNRPA (interacts with) HNRNPK	FALSE	interacts with	SNRPA (interacts with) HNRNPK
192188	123.864	interacts with	SNRPA (interacts with) HNRNPH2	FALSE	interacts with	SNRPA (interacts with) HNRNPH2
192189	125.113	interacts with	SNRPA (interacts with) HNRNPH1	FALSE	interacts with	SNRPA (interacts with) HNRNPH1
192190	127.478	interacts with	SNRPA (interacts with) HNRNPF	FALSE	interacts with	SNRPA (interacts with) HNRNPF
192191	364.621	interacts with	SNRPA (interacts with) HNRNPD	FALSE	interacts with	SNRPA (interacts with) HNRNPD
192192	90.8995	interacts with	SNRPA (interacts with) HNRNPA3	FALSE	interacts with	SNRPA (interacts with) HNRNPA3
192193	104.845	interacts with	SNRPA (interacts with) HNRNPA2B1	FALSE	interacts with	SNRPA (interacts with) HNRNPA2B1
192194	356.65	interacts with	SNRPA (interacts with) HNRNPA1	FALSE	interacts with	SNRPA (interacts with) HNRNPA1
192195	74.342	interacts with	SNRPA (interacts with) HNRNPA0	FALSE	interacts with	SNRPA (interacts with) HNRNPA0
192196	4921.46	interacts with	SNRPA (interacts with) HNF4A	FALSE	interacts with	SNRPA (interacts with) HNF4A
192197	120.78	interacts with	SNRPA (interacts with) GTF2F2	FALSE	interacts with	SNRPA (interacts with) GTF2F2
192198	116.21	interacts with	SNRPA (interacts with) GTF2F1	FALSE	interacts with	SNRPA (interacts with) GTF2F1
192199	139.497	interacts with	SNRPA (interacts with) GPKOW	FALSE	interacts with	SNRPA (interacts with) GPKOW
192200	870.208	interacts with	SNRPA (interacts with) GABPB1	FALSE	interacts with	SNRPA (interacts with) GABPB1
192201	533.688	interacts with	SNRPA (interacts with) GABARAPL2	FALSE	interacts with	SNRPA (interacts with) GABARAPL2
192202	306.856	interacts with	SNRPA (interacts with) FUS	FALSE	interacts with	SNRPA (interacts with) FUS
192203	520.518	interacts with	SNRPA (interacts with) FOXP3	FALSE	interacts with	SNRPA (interacts with) FOXP3
192204	118.047	interacts with	SNRPA (interacts with) FIP1L1	FALSE	interacts with	SNRPA (interacts with) FIP1L1
192205	566.527	interacts with	SNRPA (interacts with) EZH2	FALSE	interacts with	SNRPA (interacts with) EZH2
192206	1018.76	interacts with	SNRPA (interacts with) EWSR1	FALSE	interacts with	SNRPA (interacts with) EWSR1
192207	2334.03	interacts with	SNRPA (interacts with) ENOX2	FALSE	interacts with	SNRPA (interacts with) ENOX2
192208	118.973	interacts with	SNRPA (interacts with) ELAVL2	FALSE	interacts with	SNRPA (interacts with) ELAVL2
192209	3307.61	interacts with	SNRPA (interacts with) ELAVL1	FALSE	interacts with	SNRPA (interacts with) ELAVL1
192210	165.786	interacts with	SNRPA (interacts with) EIF4A3	FALSE	interacts with	SNRPA (interacts with) EIF4A3
192211	66.9307	interacts with	SNRPA (interacts with) EFTUD2	FALSE	interacts with	SNRPA (interacts with) EFTUD2
192212	1755.95	interacts with	SNRPA (interacts with) E2F4	FALSE	interacts with	SNRPA (interacts with) E2F4
192213	641.267	interacts with	SNRPA (interacts with) E2F1	FALSE	interacts with	SNRPA (interacts with) E2F1
192214	109.204	interacts with	SNRPA (interacts with) DHX9	FALSE	interacts with	SNRPA (interacts with) DHX9
192215	83.2822	interacts with	SNRPA (interacts with) DHX38	FALSE	interacts with	SNRPA (interacts with) DHX38
192216	197.691	interacts with	SNRPA (interacts with) DDX5	FALSE	interacts with	SNRPA (interacts with) DDX5
192217	82.9184	interacts with	SNRPA (interacts with) DDX46	FALSE	interacts with	SNRPA (interacts with) DDX46
192218	96.224	interacts with	SNRPA (interacts with) DDX42	FALSE	interacts with	SNRPA (interacts with) DDX42
192219	71.8898	interacts with	SNRPA (interacts with) DDX23	FALSE	interacts with	SNRPA (interacts with) DDX23
192220	73.4958	interacts with	SNRPA (interacts with) CWC27	FALSE	interacts with	SNRPA (interacts with) CWC27
192221	89.686	interacts with	SNRPA (interacts with) CWC25	FALSE	interacts with	SNRPA (interacts with) CWC25
192222	112.488	interacts with	SNRPA (interacts with) CWC22	FALSE	interacts with	SNRPA (interacts with) CWC22
192223	94.8952	interacts with	SNRPA (interacts with) CWC15	FALSE	interacts with	SNRPA (interacts with) CWC15
192224	297.505	interacts with	SNRPA (interacts with) CUL7	FALSE	interacts with	SNRPA (interacts with) CUL7
192225	369.757	interacts with	SNRPA (interacts with) CUL5	FALSE	interacts with	SNRPA (interacts with) CUL5
192226	324.891	interacts with	SNRPA (interacts with) CUL4B	FALSE	interacts with	SNRPA (interacts with) CUL4B
192227	487.673	interacts with	SNRPA (interacts with) CUL4A	FALSE	interacts with	SNRPA (interacts with) CUL4A
192228	970.068	interacts with	SNRPA (interacts with) CUL3	FALSE	interacts with	SNRPA (interacts with) CUL3
192229	393.702	interacts with	SNRPA (interacts with) CUL2	FALSE	interacts with	SNRPA (interacts with) CUL2
192230	653.279	interacts with	SNRPA (interacts with) CUL1	FALSE	interacts with	SNRPA (interacts with) CUL1
192231	115.696	interacts with	SNRPA (interacts with) CTNNBL1	FALSE	interacts with	SNRPA (interacts with) CTNNBL1
192232	68.6149	interacts with	SNRPA (interacts with) CSTF3	FALSE	interacts with	SNRPA (interacts with) CSTF3
192233	129.161	interacts with	SNRPA (interacts with) CSTF2	FALSE	interacts with	SNRPA (interacts with) CSTF2
192234	74.4731	interacts with	SNRPA (interacts with) CSTF1	FALSE	interacts with	SNRPA (interacts with) CSTF1
192235	105.391	interacts with	SNRPA (interacts with) CRNKL1	FALSE	interacts with	SNRPA (interacts with) CRNKL1
192236	102.318	interacts with	SNRPA (interacts with) CPSF7	FALSE	interacts with	SNRPA (interacts with) CPSF7
192237	99.485	interacts with	SNRPA (interacts with) CPSF3	FALSE	interacts with	SNRPA (interacts with) CPSF3
192238	78.6567	interacts with	SNRPA (interacts with) CPSF2	FALSE	interacts with	SNRPA (interacts with) CPSF2
192239	90.593	interacts with	SNRPA (interacts with) CPSF1	FALSE	interacts with	SNRPA (interacts with) CPSF1
192240	799.078	interacts with	SNRPA (interacts with) COPS5	FALSE	interacts with	SNRPA (interacts with) COPS5
192241	115.813	interacts with	SNRPA (interacts with) CLP1	FALSE	interacts with	SNRPA (interacts with) CLP1
192242	219.756	interacts with	SNRPA (interacts with) CIRBP	FALSE	interacts with	SNRPA (interacts with) CIRBP
192243	73.9709	interacts with	SNRPA (interacts with) CHERP	FALSE	interacts with	SNRPA (interacts with) CHERP
192244	313.812	interacts with	SNRPA (interacts with) CDKN2A	FALSE	interacts with	SNRPA (interacts with) CDKN2A
192245	696.864	interacts with	SNRPA (interacts with) CDK2	FALSE	interacts with	SNRPA (interacts with) CDK2
192246	410.603	interacts with	SNRPA (interacts with) CDC5L	FALSE	interacts with	SNRPA (interacts with) CDC5L
192247	95.8419	interacts with	SNRPA (interacts with) CCAR1	FALSE	interacts with	SNRPA (interacts with) CCAR1
192248	405.246	interacts with	SNRPA (interacts with) CAND1	FALSE	interacts with	SNRPA (interacts with) CAND1
192249	1623.91	interacts with	SNRPA (interacts with) C19orf43	FALSE	interacts with	SNRPA (interacts with) C19orf43
192250	97.3729	interacts with	SNRPA (interacts with) BUD31	FALSE	interacts with	SNRPA (interacts with) BUD31
192251	307.638	interacts with	SNRPA (interacts with) ATIC	FALSE	interacts with	SNRPA (interacts with) ATIC
192252	89.1266	interacts with	SNRPA (interacts with) ALYREF	FALSE	interacts with	SNRPA (interacts with) ALYREF
192253	335.542	interacts with	SNIP1 (interacts with) ZNF451	FALSE	interacts with	SNIP1 (interacts with) ZNF451
192254	531.834	interacts with	SNIP1 (interacts with) ZMYM5	FALSE	interacts with	SNIP1 (interacts with) ZMYM5
192255	307.121	interacts with	SNIP1 (interacts with) ZMYM2	FALSE	interacts with	SNIP1 (interacts with) ZMYM2
192256	385.839	interacts with	SNIP1 (interacts with) ZCCHC10	FALSE	interacts with	SNIP1 (interacts with) ZCCHC10
192257	290.922	interacts with	SNIP1 (interacts with) YTHDC1	FALSE	interacts with	SNIP1 (interacts with) YTHDC1
192258	783.85	interacts with	SNIP1 (interacts with) TTC14	FALSE	interacts with	SNIP1 (interacts with) TTC14
192259	202.413	interacts with	SNIP1 (interacts with) TOPORS	FALSE	interacts with	SNIP1 (interacts with) TOPORS
192260	263.91	interacts with	SNIP1 (interacts with) THRAP3	FALSE	interacts with	SNIP1 (interacts with) THRAP3
192261	377.523	interacts with	SNIP1 (interacts with) SRSF8	FALSE	interacts with	SNIP1 (interacts with) SRSF8
192262	1446.13	interacts with	SNIP1 (interacts with) SRSF12	FALSE	interacts with	SNIP1 (interacts with) SRSF12
192263	317.522	interacts with	SNIP1 (interacts with) SRRT	FALSE	interacts with	SNIP1 (interacts with) SRRT
192264	416.256	interacts with	SNIP1 (interacts with) SRRM2	FALSE	interacts with	SNIP1 (interacts with) SRRM2
192265	203.518	interacts with	SNIP1 (interacts with) RBM22	FALSE	interacts with	SNIP1 (interacts with) RBM22
192266	230.097	interacts with	SNIP1 (interacts with) PNN	FALSE	interacts with	SNIP1 (interacts with) PNN
192267	238.835	interacts with	SNIP1 (interacts with) MKRN1	FALSE	interacts with	SNIP1 (interacts with) MKRN1
192268	601.02	interacts with	SNIP1 (interacts with) KLC2	FALSE	interacts with	SNIP1 (interacts with) KLC2
192269	182.454	interacts with	SNIP1 (interacts with) ISY1	FALSE	interacts with	SNIP1 (interacts with) ISY1
192270	486.442	interacts with	SNIP1 (interacts with) HAUS4	FALSE	interacts with	SNIP1 (interacts with) HAUS4
192271	348.422	interacts with	SNIP1 (interacts with) GPATCH8	FALSE	interacts with	SNIP1 (interacts with) GPATCH8
192272	687.463	interacts with	SNIP1 (interacts with) GMEB1	FALSE	interacts with	SNIP1 (interacts with) GMEB1
192273	427.953	interacts with	SNIP1 (interacts with) FAF1	FALSE	interacts with	SNIP1 (interacts with) FAF1
192274	518.504	interacts with	SNIP1 (interacts with) EIF3C	FALSE	interacts with	SNIP1 (interacts with) EIF3C
192275	253.247	interacts with	SNIP1 (interacts with) DROSHA	FALSE	interacts with	SNIP1 (interacts with) DROSHA
192276	263.868	interacts with	SNIP1 (interacts with) CRNKL1	FALSE	interacts with	SNIP1 (interacts with) CRNKL1
192277	1013.25	interacts with	SNIP1 (interacts with) CREBBP	FALSE	interacts with	SNIP1 (interacts with) CREBBP
192278	336.575	interacts with	SNIP1 (interacts with) CCDC9	FALSE	interacts with	SNIP1 (interacts with) CCDC9
192279	518.991	interacts with	SNIP1 (interacts with) CCDC12	FALSE	interacts with	SNIP1 (interacts with) CCDC12
192280	246.688	interacts with	SNIP1 (interacts with) BCLAF1	FALSE	interacts with	SNIP1 (interacts with) BCLAF1
192281	207.047	interacts with	SNIP1 (interacts with) ACIN1	FALSE	interacts with	SNIP1 (interacts with) ACIN1
192282	377.873	interacts with	SMNDC1 (interacts with) YBX1	FALSE	interacts with	SMNDC1 (interacts with) YBX1
192283	87.9866	interacts with	SMNDC1 (interacts with) XAB2	FALSE	interacts with	SMNDC1 (interacts with) XAB2
192284	1937.88	interacts with	SMNDC1 (interacts with) WWC3	FALSE	interacts with	SMNDC1 (interacts with) WWC3
192285	99.4598	interacts with	SMNDC1 (interacts with) WBP11	FALSE	interacts with	SMNDC1 (interacts with) WBP11
192286	103.494	interacts with	SMNDC1 (interacts with) USP39	FALSE	interacts with	SMNDC1 (interacts with) USP39
192287	96.3302	interacts with	SMNDC1 (interacts with) UPF3B	FALSE	interacts with	SMNDC1 (interacts with) UPF3B
192288	154.494	interacts with	SMNDC1 (interacts with) U2AF2	FALSE	interacts with	SMNDC1 (interacts with) U2AF2
192289	41.1432	interacts with	SMNDC1 (interacts with) U2AF1L4	FALSE	interacts with	SMNDC1 (interacts with) U2AF1L4
192290	89.9127	interacts with	SMNDC1 (interacts with) U2AF1	FALSE	interacts with	SMNDC1 (interacts with) U2AF1
192291	111.961	interacts with	SMNDC1 (interacts with) TXNL4A	FALSE	interacts with	SMNDC1 (interacts with) TXNL4A
192292	188.804	interacts with	SMNDC1 (interacts with) TSR1	FALSE	interacts with	SMNDC1 (interacts with) TSR1
192293	256.014	interacts with	SMNDC1 (interacts with) TRRAP	FALSE	interacts with	SMNDC1 (interacts with) TRRAP
192294	68.7226	interacts with	SMNDC1 (interacts with) TRA2B	FALSE	interacts with	SMNDC1 (interacts with) TRA2B
192295	393.472	interacts with	SMNDC1 (interacts with) TFIP11	FALSE	interacts with	SMNDC1 (interacts with) TFIP11
192296	79.5206	interacts with	SMNDC1 (interacts with) SYF2	FALSE	interacts with	SMNDC1 (interacts with) SYF2
192297	48.8576	interacts with	SMNDC1 (interacts with) SUGP1	FALSE	interacts with	SMNDC1 (interacts with) SUGP1
192298	88.9395	interacts with	SMNDC1 (interacts with) SRSF9	FALSE	interacts with	SMNDC1 (interacts with) SRSF9
192299	105.66	interacts with	SMNDC1 (interacts with) SRSF7	FALSE	interacts with	SMNDC1 (interacts with) SRSF7
192300	105.242	interacts with	SMNDC1 (interacts with) SRSF6	FALSE	interacts with	SMNDC1 (interacts with) SRSF6
192301	108.929	interacts with	SMNDC1 (interacts with) SRSF5	FALSE	interacts with	SMNDC1 (interacts with) SRSF5
192302	78.6706	interacts with	SMNDC1 (interacts with) SRSF4	FALSE	interacts with	SMNDC1 (interacts with) SRSF4
192303	114.135	interacts with	SMNDC1 (interacts with) SRSF3	FALSE	interacts with	SMNDC1 (interacts with) SRSF3
192304	176.71	interacts with	SMNDC1 (interacts with) SRSF2	FALSE	interacts with	SMNDC1 (interacts with) SRSF2
192305	90.8126	interacts with	SMNDC1 (interacts with) SRSF11	FALSE	interacts with	SMNDC1 (interacts with) SRSF11
192306	235.897	interacts with	SMNDC1 (interacts with) SRSF1	FALSE	interacts with	SMNDC1 (interacts with) SRSF1
192307	134.178	interacts with	SMNDC1 (interacts with) SRRT	FALSE	interacts with	SMNDC1 (interacts with) SRRT
192308	212.738	interacts with	SMNDC1 (interacts with) SRRM2	FALSE	interacts with	SMNDC1 (interacts with) SRRM2
192309	117.627	interacts with	SMNDC1 (interacts with) SRRM1	FALSE	interacts with	SMNDC1 (interacts with) SRRM1
192310	667.865	interacts with	SMNDC1 (interacts with) SNW1	FALSE	interacts with	SMNDC1 (interacts with) SNW1
192311	188.995	interacts with	SMNDC1 (interacts with) SNU13	FALSE	interacts with	SMNDC1 (interacts with) SNU13
192312	113.054	interacts with	SMNDC1 (interacts with) SNRPN	FALSE	interacts with	SMNDC1 (interacts with) SNRPN
192313	84.1773	interacts with	SMNDC1 (interacts with) SNRPG	FALSE	interacts with	SMNDC1 (interacts with) SNRPG
192314	85.3945	interacts with	SMNDC1 (interacts with) SNRPF	FALSE	interacts with	SMNDC1 (interacts with) SNRPF
192315	63.1662	interacts with	SMNDC1 (interacts with) SNRPE	FALSE	interacts with	SMNDC1 (interacts with) SNRPE
192316	126.509	interacts with	SMNDC1 (interacts with) SNRPD3	FALSE	interacts with	SMNDC1 (interacts with) SNRPD3
192317	168.614	interacts with	SMNDC1 (interacts with) SNRPD2	FALSE	interacts with	SMNDC1 (interacts with) SNRPD2
192318	85.5806	interacts with	SMNDC1 (interacts with) SNRPD1	FALSE	interacts with	SMNDC1 (interacts with) SNRPD1
192319	79.9884	interacts with	SMNDC1 (interacts with) SNRPC	FALSE	interacts with	SMNDC1 (interacts with) SNRPC
192320	72.7314	interacts with	SMNDC1 (interacts with) SNRPB2	FALSE	interacts with	SMNDC1 (interacts with) SNRPB2
192321	141.308	interacts with	SMNDC1 (interacts with) SNRPB	FALSE	interacts with	SMNDC1 (interacts with) SNRPB
192322	107.508	interacts with	SMNDC1 (interacts with) SNRPA1	FALSE	interacts with	SMNDC1 (interacts with) SNRPA1
192323	113.813	interacts with	SMNDC1 (interacts with) SNRPA	FALSE	interacts with	SMNDC1 (interacts with) SNRPA
192324	210.882	interacts with	SMNDC1 (interacts with) SNRNP70	FALSE	interacts with	SMNDC1 (interacts with) SNRNP70
192325	89.6752	interacts with	SMNDC1 (interacts with) SNRNP40	FALSE	interacts with	SMNDC1 (interacts with) SNRNP40
192326	49.9935	interacts with	SMNDC1 (interacts with) SNRNP27	FALSE	interacts with	SMNDC1 (interacts with) SNRNP27
192327	428.834	interacts with	SMNDC1 (interacts with) SKIV2L2	FALSE	interacts with	SMNDC1 (interacts with) SKIV2L2
192328	68.5127	interacts with	SMNDC1 (interacts with) SF3B6	FALSE	interacts with	SMNDC1 (interacts with) SF3B6
192329	51.6726	interacts with	SMNDC1 (interacts with) SF3B5	FALSE	interacts with	SMNDC1 (interacts with) SF3B5
192330	163.494	interacts with	SMNDC1 (interacts with) SF3B4	FALSE	interacts with	SMNDC1 (interacts with) SF3B4
192331	163.616	interacts with	SMNDC1 (interacts with) SF3B3	FALSE	interacts with	SMNDC1 (interacts with) SF3B3
192332	155.598	interacts with	SMNDC1 (interacts with) SF3B2	FALSE	interacts with	SMNDC1 (interacts with) SF3B2
192333	143.405	interacts with	SMNDC1 (interacts with) SF3A3	FALSE	interacts with	SMNDC1 (interacts with) SF3A3
192334	67.2891	interacts with	SMNDC1 (interacts with) SF3A2	FALSE	interacts with	SMNDC1 (interacts with) SF3A2
192335	92.0447	interacts with	SMNDC1 (interacts with) SF3A1	FALSE	interacts with	SMNDC1 (interacts with) SF3A1
192336	238.374	interacts with	SMNDC1 (interacts with) SF1	FALSE	interacts with	SMNDC1 (interacts with) SF1
192337	549.275	interacts with	SMNDC1 (interacts with) RUVBL1	FALSE	interacts with	SMNDC1 (interacts with) RUVBL1
192338	189.758	interacts with	SMNDC1 (interacts with) RRP1B	FALSE	interacts with	SMNDC1 (interacts with) RRP1B
192339	337.979	interacts with	SMNDC1 (interacts with) RPL3	FALSE	interacts with	SMNDC1 (interacts with) RPL3
192340	228.912	interacts with	SMNDC1 (interacts with) RNPS1	FALSE	interacts with	SMNDC1 (interacts with) RNPS1
192341	154.166	interacts with	SMNDC1 (interacts with) RBMX	FALSE	interacts with	SMNDC1 (interacts with) RBMX
192342	166.485	interacts with	SMNDC1 (interacts with) RBM8A	FALSE	interacts with	SMNDC1 (interacts with) RBM8A
192343	89.5385	interacts with	SMNDC1 (interacts with) RBM5	FALSE	interacts with	SMNDC1 (interacts with) RBM5
192344	67.2856	interacts with	SMNDC1 (interacts with) RBM22	FALSE	interacts with	SMNDC1 (interacts with) RBM22
192345	80.7466	interacts with	SMNDC1 (interacts with) RBM17	FALSE	interacts with	SMNDC1 (interacts with) RBM17
192346	162.713	interacts with	SMNDC1 (interacts with) PUF60	FALSE	interacts with	SMNDC1 (interacts with) PUF60
192347	153.989	interacts with	SMNDC1 (interacts with) PTBP1	FALSE	interacts with	SMNDC1 (interacts with) PTBP1
192348	149.924	interacts with	SMNDC1 (interacts with) PRPF8	FALSE	interacts with	SMNDC1 (interacts with) PRPF8
192349	133.961	interacts with	SMNDC1 (interacts with) PRPF6	FALSE	interacts with	SMNDC1 (interacts with) PRPF6
192350	89.7386	interacts with	SMNDC1 (interacts with) PRPF38A	FALSE	interacts with	SMNDC1 (interacts with) PRPF38A
192351	255.798	interacts with	SMNDC1 (interacts with) PRPF31	FALSE	interacts with	SMNDC1 (interacts with) PRPF31
192352	109.631	interacts with	SMNDC1 (interacts with) PRPF19	FALSE	interacts with	SMNDC1 (interacts with) PRPF19
192353	1331.21	interacts with	SMNDC1 (interacts with) PREX1	FALSE	interacts with	SMNDC1 (interacts with) PREX1
192354	59.0689	interacts with	SMNDC1 (interacts with) PRCC	FALSE	interacts with	SMNDC1 (interacts with) PRCC
192355	46.8485	interacts with	SMNDC1 (interacts with) PPWD1	FALSE	interacts with	SMNDC1 (interacts with) PPWD1
192356	64.3642	interacts with	SMNDC1 (interacts with) PPIL1	FALSE	interacts with	SMNDC1 (interacts with) PPIL1
192357	228.093	interacts with	SMNDC1 (interacts with) PPIE	FALSE	interacts with	SMNDC1 (interacts with) PPIE
192358	179.067	interacts with	SMNDC1 (interacts with) PPAN	FALSE	interacts with	SMNDC1 (interacts with) PPAN
192359	170.723	interacts with	SMNDC1 (interacts with) POLR2L	FALSE	interacts with	SMNDC1 (interacts with) POLR2L
192360	151.484	interacts with	SMNDC1 (interacts with) POLR2K	FALSE	interacts with	SMNDC1 (interacts with) POLR2K
192361	156.71	interacts with	SMNDC1 (interacts with) POLR2J	FALSE	interacts with	SMNDC1 (interacts with) POLR2J
192362	176.619	interacts with	SMNDC1 (interacts with) POLR2I	FALSE	interacts with	SMNDC1 (interacts with) POLR2I
192363	154.18	interacts with	SMNDC1 (interacts with) POLR2H	FALSE	interacts with	SMNDC1 (interacts with) POLR2H
192364	166.7	interacts with	SMNDC1 (interacts with) POLR2G	FALSE	interacts with	SMNDC1 (interacts with) POLR2G
192365	166.546	interacts with	SMNDC1 (interacts with) POLR2F	FALSE	interacts with	SMNDC1 (interacts with) POLR2F
192366	214.302	interacts with	SMNDC1 (interacts with) POLR2E	FALSE	interacts with	SMNDC1 (interacts with) POLR2E
192367	218.855	interacts with	SMNDC1 (interacts with) POLR2C	FALSE	interacts with	SMNDC1 (interacts with) POLR2C
192368	535.117	interacts with	SMNDC1 (interacts with) POLR2B	FALSE	interacts with	SMNDC1 (interacts with) POLR2B
192369	757.539	interacts with	SMNDC1 (interacts with) POLR2A	FALSE	interacts with	SMNDC1 (interacts with) POLR2A
192370	65.8326	interacts with	SMNDC1 (interacts with) PHF5A	FALSE	interacts with	SMNDC1 (interacts with) PHF5A
192371	131.719	interacts with	SMNDC1 (interacts with) PDCD7	FALSE	interacts with	SMNDC1 (interacts with) PDCD7
192372	77.1388	interacts with	SMNDC1 (interacts with) PCF11	FALSE	interacts with	SMNDC1 (interacts with) PCF11
192373	145.829	interacts with	SMNDC1 (interacts with) PCBP2	FALSE	interacts with	SMNDC1 (interacts with) PCBP2
192374	220.274	interacts with	SMNDC1 (interacts with) PCBP1	FALSE	interacts with	SMNDC1 (interacts with) PCBP1
192375	104.255	interacts with	SMNDC1 (interacts with) PAPOLA	FALSE	interacts with	SMNDC1 (interacts with) PAPOLA
192376	94.5386	interacts with	SMNDC1 (interacts with) PABPN1	FALSE	interacts with	SMNDC1 (interacts with) PABPN1
192377	658.348	interacts with	SMNDC1 (interacts with) NINL	FALSE	interacts with	SMNDC1 (interacts with) NINL
192378	165.57	interacts with	SMNDC1 (interacts with) NCBP2	FALSE	interacts with	SMNDC1 (interacts with) NCBP2
192379	193.943	interacts with	SMNDC1 (interacts with) NCBP1	FALSE	interacts with	SMNDC1 (interacts with) NCBP1
192380	404.223	interacts with	SMNDC1 (interacts with) MRM3	FALSE	interacts with	SMNDC1 (interacts with) MRM3
192381	1829.48	interacts with	SMNDC1 (interacts with) MOV10	FALSE	interacts with	SMNDC1 (interacts with) MOV10
192382	197.628	interacts with	SMNDC1 (interacts with) MAPKAPK2	FALSE	interacts with	SMNDC1 (interacts with) MAPKAPK2
192383	106.545	interacts with	SMNDC1 (interacts with) MAGOHB	FALSE	interacts with	SMNDC1 (interacts with) MAGOHB
192384	209.103	interacts with	SMNDC1 (interacts with) MAGOH	FALSE	interacts with	SMNDC1 (interacts with) MAGOH
192385	156.427	interacts with	SMNDC1 (interacts with) LSM8	FALSE	interacts with	SMNDC1 (interacts with) LSM8
192386	95.4171	interacts with	SMNDC1 (interacts with) LSM7	FALSE	interacts with	SMNDC1 (interacts with) LSM7
192387	65.1354	interacts with	SMNDC1 (interacts with) LSM6	FALSE	interacts with	SMNDC1 (interacts with) LSM6
192388	73.5163	interacts with	SMNDC1 (interacts with) LSM5	FALSE	interacts with	SMNDC1 (interacts with) LSM5
192389	85.6851	interacts with	SMNDC1 (interacts with) LSM4	FALSE	interacts with	SMNDC1 (interacts with) LSM4
192390	96.0781	interacts with	SMNDC1 (interacts with) LSM3	FALSE	interacts with	SMNDC1 (interacts with) LSM3
192391	125.102	interacts with	SMNDC1 (interacts with) LSM2	FALSE	interacts with	SMNDC1 (interacts with) LSM2
192392	291.387	interacts with	SMNDC1 (interacts with) LDHD	FALSE	interacts with	SMNDC1 (interacts with) LDHD
192393	545.794	interacts with	SMNDC1 (interacts with) KPNB1	FALSE	interacts with	SMNDC1 (interacts with) KPNB1
192394	586.637	interacts with	SMNDC1 (interacts with) ITSN1	FALSE	interacts with	SMNDC1 (interacts with) ITSN1
192395	63.2856	interacts with	SMNDC1 (interacts with) ISY1	FALSE	interacts with	SMNDC1 (interacts with) ISY1
192396	561.156	interacts with	SMNDC1 (interacts with) IFT88	FALSE	interacts with	SMNDC1 (interacts with) IFT88
192397	2833.34	interacts with	SMNDC1 (interacts with) HSPA8	FALSE	interacts with	SMNDC1 (interacts with) HSPA8
192398	114.517	interacts with	SMNDC1 (interacts with) HNRNPUL1	FALSE	interacts with	SMNDC1 (interacts with) HNRNPUL1
192399	365.837	interacts with	SMNDC1 (interacts with) HNRNPU	FALSE	interacts with	SMNDC1 (interacts with) HNRNPU
192400	175.661	interacts with	SMNDC1 (interacts with) HNRNPM	FALSE	interacts with	SMNDC1 (interacts with) HNRNPM
192401	129.29	interacts with	SMNDC1 (interacts with) HNRNPL	FALSE	interacts with	SMNDC1 (interacts with) HNRNPL
192402	353.637	interacts with	SMNDC1 (interacts with) HNRNPK	FALSE	interacts with	SMNDC1 (interacts with) HNRNPK
192403	146.787	interacts with	SMNDC1 (interacts with) HNRNPH2	FALSE	interacts with	SMNDC1 (interacts with) HNRNPH2
192404	184.716	interacts with	SMNDC1 (interacts with) HNRNPH1	FALSE	interacts with	SMNDC1 (interacts with) HNRNPH1
192405	202.918	interacts with	SMNDC1 (interacts with) HNRNPF	FALSE	interacts with	SMNDC1 (interacts with) HNRNPF
192406	490.998	interacts with	SMNDC1 (interacts with) HNRNPD	FALSE	interacts with	SMNDC1 (interacts with) HNRNPD
192407	324.584	interacts with	SMNDC1 (interacts with) HNRNPC	FALSE	interacts with	SMNDC1 (interacts with) HNRNPC
192408	110.547	interacts with	SMNDC1 (interacts with) HNRNPA3	FALSE	interacts with	SMNDC1 (interacts with) HNRNPA3
192409	194.271	interacts with	SMNDC1 (interacts with) HNRNPA2B1	FALSE	interacts with	SMNDC1 (interacts with) HNRNPA2B1
192410	591.608	interacts with	SMNDC1 (interacts with) HNRNPA1	FALSE	interacts with	SMNDC1 (interacts with) HNRNPA1
192411	110.468	interacts with	SMNDC1 (interacts with) HNRNPA0	FALSE	interacts with	SMNDC1 (interacts with) HNRNPA0
192412	805.538	interacts with	SMNDC1 (interacts with) HMGA2	FALSE	interacts with	SMNDC1 (interacts with) HMGA2
192413	663.694	interacts with	SMNDC1 (interacts with) HIST3H3	FALSE	interacts with	SMNDC1 (interacts with) HIST3H3
192414	131.995	interacts with	SMNDC1 (interacts with) GTF2F2	FALSE	interacts with	SMNDC1 (interacts with) GTF2F2
192415	130.199	interacts with	SMNDC1 (interacts with) GTF2F1	FALSE	interacts with	SMNDC1 (interacts with) GTF2F1
192416	130.029	interacts with	SMNDC1 (interacts with) GPKOW	FALSE	interacts with	SMNDC1 (interacts with) GPKOW
192417	236.296	interacts with	SMNDC1 (interacts with) GNL3	FALSE	interacts with	SMNDC1 (interacts with) GNL3
192418	117.903	interacts with	SMNDC1 (interacts with) GCFC2	FALSE	interacts with	SMNDC1 (interacts with) GCFC2
192419	429.428	interacts with	SMNDC1 (interacts with) FUS	FALSE	interacts with	SMNDC1 (interacts with) FUS
192420	125.075	interacts with	SMNDC1 (interacts with) FIP1L1	FALSE	interacts with	SMNDC1 (interacts with) FIP1L1
192421	633.683	interacts with	SMNDC1 (interacts with) FDFT1	FALSE	interacts with	SMNDC1 (interacts with) FDFT1
192422	1287.71	interacts with	SMNDC1 (interacts with) EWSR1	FALSE	interacts with	SMNDC1 (interacts with) EWSR1
192423	59.1637	interacts with	SMNDC1 (interacts with) ELAVL2	FALSE	interacts with	SMNDC1 (interacts with) ELAVL2
192424	3871.71	interacts with	SMNDC1 (interacts with) ELAVL1	FALSE	interacts with	SMNDC1 (interacts with) ELAVL1
192425	254.914	interacts with	SMNDC1 (interacts with) EIF4A3	FALSE	interacts with	SMNDC1 (interacts with) EIF4A3
192426	123.03	interacts with	SMNDC1 (interacts with) EFTUD2	FALSE	interacts with	SMNDC1 (interacts with) EFTUD2
192427	165.849	interacts with	SMNDC1 (interacts with) DHX9	FALSE	interacts with	SMNDC1 (interacts with) DHX9
192428	84.5406	interacts with	SMNDC1 (interacts with) DHX38	FALSE	interacts with	SMNDC1 (interacts with) DHX38
192429	213.093	interacts with	SMNDC1 (interacts with) DDX50	FALSE	interacts with	SMNDC1 (interacts with) DDX50
192430	355.621	interacts with	SMNDC1 (interacts with) DDX5	FALSE	interacts with	SMNDC1 (interacts with) DDX5
192431	53.1745	interacts with	SMNDC1 (interacts with) DDX46	FALSE	interacts with	SMNDC1 (interacts with) DDX46
192432	81.8503	interacts with	SMNDC1 (interacts with) DDX42	FALSE	interacts with	SMNDC1 (interacts with) DDX42
192433	75.1193	interacts with	SMNDC1 (interacts with) DDX23	FALSE	interacts with	SMNDC1 (interacts with) DDX23
192434	164.032	interacts with	SMNDC1 (interacts with) DDX21	FALSE	interacts with	SMNDC1 (interacts with) DDX21
192435	92.9443	interacts with	SMNDC1 (interacts with) CWC27	FALSE	interacts with	SMNDC1 (interacts with) CWC27
192436	63.7735	interacts with	SMNDC1 (interacts with) CWC25	FALSE	interacts with	SMNDC1 (interacts with) CWC25
192437	84.1851	interacts with	SMNDC1 (interacts with) CWC22	FALSE	interacts with	SMNDC1 (interacts with) CWC22
192438	90.6195	interacts with	SMNDC1 (interacts with) CWC15	FALSE	interacts with	SMNDC1 (interacts with) CWC15
192439	1440.3	interacts with	SMNDC1 (interacts with) CUL3	FALSE	interacts with	SMNDC1 (interacts with) CUL3
192440	122.878	interacts with	SMNDC1 (interacts with) CTNNBL1	FALSE	interacts with	SMNDC1 (interacts with) CTNNBL1
192441	115.474	interacts with	SMNDC1 (interacts with) CSTF3	FALSE	interacts with	SMNDC1 (interacts with) CSTF3
192442	108.128	interacts with	SMNDC1 (interacts with) CSTF2	FALSE	interacts with	SMNDC1 (interacts with) CSTF2
192443	68.7913	interacts with	SMNDC1 (interacts with) CSTF1	FALSE	interacts with	SMNDC1 (interacts with) CSTF1
192444	99.2384	interacts with	SMNDC1 (interacts with) CRNKL1	FALSE	interacts with	SMNDC1 (interacts with) CRNKL1
192445	116.955	interacts with	SMNDC1 (interacts with) CPSF7	FALSE	interacts with	SMNDC1 (interacts with) CPSF7
192446	79.7764	interacts with	SMNDC1 (interacts with) CPSF4	FALSE	interacts with	SMNDC1 (interacts with) CPSF4
192447	108.163	interacts with	SMNDC1 (interacts with) CPSF3	FALSE	interacts with	SMNDC1 (interacts with) CPSF3
192448	57.8141	interacts with	SMNDC1 (interacts with) CPSF2	FALSE	interacts with	SMNDC1 (interacts with) CPSF2
192449	118.79	interacts with	SMNDC1 (interacts with) CPSF1	FALSE	interacts with	SMNDC1 (interacts with) CPSF1
192450	107.317	interacts with	SMNDC1 (interacts with) CLP1	FALSE	interacts with	SMNDC1 (interacts with) CLP1
192451	97.9389	interacts with	SMNDC1 (interacts with) CHERP	FALSE	interacts with	SMNDC1 (interacts with) CHERP
192452	662.138	interacts with	SMNDC1 (interacts with) CDK5RAP3	FALSE	interacts with	SMNDC1 (interacts with) CDK5RAP3
192453	602.23	interacts with	SMNDC1 (interacts with) CDC5L	FALSE	interacts with	SMNDC1 (interacts with) CDC5L
192454	91.9311	interacts with	SMNDC1 (interacts with) CD2BP2	FALSE	interacts with	SMNDC1 (interacts with) CD2BP2
192455	93.8468	interacts with	SMNDC1 (interacts with) CCAR1	FALSE	interacts with	SMNDC1 (interacts with) CCAR1
192456	105.597	interacts with	SMNDC1 (interacts with) BUD31	FALSE	interacts with	SMNDC1 (interacts with) BUD31
192457	456.049	interacts with	SMNDC1 (interacts with) ASXL2	FALSE	interacts with	SMNDC1 (interacts with) ASXL2
192458	115.159	interacts with	SMNDC1 (interacts with) ALYREF	FALSE	interacts with	SMNDC1 (interacts with) ALYREF
192459	308.092	interacts with	RBM4 (interacts with) UBP1	FALSE	interacts with	RBM4 (interacts with) UBP1
192460	623.553	interacts with	RBM4 (interacts with) TLN1	FALSE	interacts with	RBM4 (interacts with) TLN1
192461	305.464	interacts with	RBM4 (interacts with) TFCP2L1	FALSE	interacts with	RBM4 (interacts with) TFCP2L1
192462	893.894	interacts with	RBM4 (interacts with) RTFDC1	FALSE	interacts with	RBM4 (interacts with) RTFDC1
192463	224.548	interacts with	RBM4 (interacts with) RBM7	FALSE	interacts with	RBM4 (interacts with) RBM7
192464	192.347	interacts with	RBM4 (interacts with) RBM22	FALSE	interacts with	RBM4 (interacts with) RBM22
192465	324.996	interacts with	RBM4 (interacts with) PTBP2	FALSE	interacts with	RBM4 (interacts with) PTBP2
192466	295.492	interacts with	RBM4 (interacts with) POLK	FALSE	interacts with	RBM4 (interacts with) POLK
192467	990.71	interacts with	RBM4 (interacts with) NANOG	FALSE	interacts with	RBM4 (interacts with) NANOG
192468	293.673	interacts with	RBM4 (interacts with) MYH13	FALSE	interacts with	RBM4 (interacts with) MYH13
192469	453.601	interacts with	RBM4 (interacts with) MKNK2	FALSE	interacts with	RBM4 (interacts with) MKNK2
192470	445.43	interacts with	RBM4 (interacts with) KLC2	FALSE	interacts with	RBM4 (interacts with) KLC2
